# A single cysteine residue in vimentin regulates long non-coding RNA *XIST* to suppress epithelial-mesenchymal transition and stemness in breast cancer

**DOI:** 10.1101/2024.11.13.623301

**Authors:** Saima Usman, W. Andrew Yeudall, Muy-Teck Teh, Fatemah Ghloum, Hemanth Tummala, Ahmad Waseem

## Abstract

Vimentin is a type III intermediate filament (IF) protein, that is induced in a large number of solid tumours. A single cysteine at position 328 in vimentin plays a crucial role in assembly, organisation and stability of IFs. However, its exact function during epithelial mesenchymal transition (EMT) and cancer progression has not been investigated. To investigate this, we have transduced wildtype (WT) and C328S vimentin separately in MCF-7 cells that lack endogenous vimentin. The expression of C328-VIM impacted vimentin-actin interactions and induced EMT-like features that include enhanced cell proliferation, migration, invasion accompanied by reduced cell adhesion when compared to the wildtype cells. Functional transcriptomic studies confirmed the upregulation of EMT and mesenchymal markers, downregulation of epithelial markers as well as acquisition of signatures associated with cancer stemness (*CD56, Oct4, PROCR and CD49f*) thus transforming MCF-7 cells from oestrogen positive to triple reduced (*ESR1, PGR, and HER2*) status. We also observed a stark increase in the expression of long non-coding RNA, *XIST* in MCF-7 cells expressing C328-VIM. Targeting the mutant vimentin or *XIST* by RNA interference partially reversed the phenotypes in C328-VIM expressing MCF-7 cells. Furthermore, introduction of C328-VIM cells into nude mice promoted tumour growth by increasing cancer stemness in an oestrogen independent manner. Altogether, our studies provide insight into how cysteine 328 in vimentin dictates mechano-transduction signals to remodel actin cytoskeleton and protect against EMT and cancer growth via modulating lncRNA *XIST*. Therefore, targeting vimentin and/or *XIST* via RNA interference should be a promising therapeutic strategy for breast cancer treatment.

## Supplementary material for "A single cysteine residue in vimentin regulates long non-coding RNA *XIST* to suppress epithelial-mesenchymal transition and stemness in breast cancer": C328SVIMvsWT_VIM_DEG.xls (part 4 of 10)

gene_id	MCF7_C328S_1	MCF7_C328S_2	MCF7_VH1	MCF7_VH2	log2FoldChange	pvalue	padj	gene_name	gene_chr	gene_start	gene_end	gene_strand	gene_length	gene_biotype	gene_description	tf_family	MCF7_C328S_1_readcount	MCF7_C328S_2_readcount	MCF7_VH1_readcount	MCF7_VH2_readcount	MCF7_C328S_1_fpkm	MCF7_C328S_2_fpkm	MCF7_VH1_fpkm	MCF7_VH2_fpkm
ENSG00000184523	3.81978265552049	6.83293221717491	34.7894710464218	14.6086912888107	-2.21087361623392	0.0459647935840388	0.117617260668978	PTGER4P2	9	62843919	62844170	+	252	processed_pseudogene	prostaglandin E receptor 4 pseudogene 2 [Source:HGNC Symbol;Acc:HGNC:9598]	-	5	8	25	14	0.559082478115178	0.995432999729923	5.01525680974948	2.12141830117606
ENSG00000108786	86.3270880147631	93.0987014590081	189.254722492534	203.478200094149	-1.13064067574683	0.0459924022065047	0.117675115585562	HSD17B1	17	42549214	42555213	+	5658	protein_coding	hydroxysteroid 17-beta dehydrogenase 1 [Source:HGNC Symbol;Acc:HGNC:5210]	adh_short	113	109	136	195	0.562758312011587	0.604068434883827	1.21514939118935	1.31604422713467
ENSG00000140320	1182.60471014914	1201.74195369564	3285.51764562407	1711.30383668925	-1.06719039296017	0.0459973723578265	0.117675115585562	BAHD1	15	40439721	40468242	+	5196	protein_coding	bromo adjacent homology domain containing 1 [Source:HGNC Symbol;Acc:HGNC:29153]	BAH	1548	1407	2361	1640	8.39475898317238	8.49077911172634	22.9710344465764	12.0523995863582
ENSG00000182841	654.710747156213	655.961492848791	382.684181510639	249.391229858983	1.05337666170021	0.0460203673440026	0.117708678997195	RRP7BP	22	42555223	42582038	-	5092	transcribed_unprocessed_pseudogene	ribosomal RNA processing 7 homolog B, pseudogene [Source:HGNC Symbol;Acc:HGNC:30454]	-	857	768	275	239	4.74240723894997	4.72928419667445	2.73022228527603	1.7922901672544
ENSG00000095209	2085.60132991419	2187.39242602312	457.82943897091	1400.34740782743	1.20056754009469	0.0460204637048504	0.117708678997195	TMEM38B	9	105694544	105776612	+	4511	protein_coding	transmembrane protein 38B [Source:HGNC Symbol;Acc:HGNC:25535]	-	2730	2561	329	1342	17.0528211768618	17.8016123337869	3.6870309162732	11.3600045407247
ENSG00000131459	591.302355074572	489.408770055153	321.454712468937	184.695597008535	1.09625135747913	0.0460279484552531	0.117709167244252	GFPT2	5	180300690	180353387	-	4780	protein_coding	glutamine-fructose-6-phosphate transaminase 2 [Source:HGNC Symbol;Acc:HGNC:4242]	SIS	774	573	231	177	4.5626744431552	3.75880082188813	2.4430805808296	1.41398299321065
ENSG00000078795	17.5710002153943	24.769379287259	0	6.26086769520458	2.68510070969875	0.04603062656722	0.117709167244252	PKD2L2	5	137887968	137942747	+	4653	protein_coding	polycystin 2 like 2, transient receptor potential cation channel [Source:HGNC Symbol;Acc:HGNC:9012]	-	23	29	0	6	0.139283990679371	0.195428335536919	0	0.0492398831994443
ENSG00000140006	672.281747371607	694.3967365704	104.368413139265	441.391172511923	1.32165971025341	0.0460416526099793	0.117724611157413	WDR89	14	63597039	63641861	-	3209	protein_coding	WD repeat domain 89 [Source:HGNC Symbol;Acc:HGNC:20489]	-	880	813	75	423	7.72715053579444	7.94407647447288	1.18153136434111	5.03349297137879
ENSG00000185158	291.067438350662	284.420803539906	116.892622715977	152.347780583312	1.09424815004969	0.046057973455989	0.117753588623455	LRRC37B	17	32007872	32053504	+	6281	protein_coding	leucine rich repeat containing 37B [Source:HGNC Symbol;Acc:HGNC:29070]	-	381	333	84	146	1.70923823877709	1.66240956068572	0.676089515356007	0.887611414661788
ENSG00000196177	1052.73209986145	1073.62447462361	207.345247436674	692.869358269307	1.23842391667717	0.0460911807089339	0.117825727577316	ACADSB	10	123008979	123058311	+	6255	protein_coding	acyl-CoA dehydrogenase short/branched chain [Source:HGNC Symbol;Acc:HGNC:91]	-	1378	1257	149	664	6.20766570808519	6.30130572994503	1.20423893008776	4.05358777548462
ENSG00000012983	1925.17045838233	1896.99280679318	375.726287301355	1255.30397288852	1.22769648987296	0.0461334581511671	0.117921035083668	MAP4K5	14	50418501	50561126	-	7620	protein_coding	mitogen-activated protein kinase kinase kinase kinase 5 [Source:HGNC Symbol;Acc:HGNC:6867]	CNH	2520	2221	270	1203	9.31862826515125	9.13936821661483	1.79127597551367	6.02850287318457
ENSG00000198156	40.4896961485172	29.0399619229934	13.9157884185687	4.17391179680306	1.97240255731925	0.046190567780373	0.118004876315022	NPIPB6	16	28342555	28363508	-	2135	protein_coding	nuclear pore complex interacting protein family member B6 [Source:HGNC Symbol;Acc:HGNC:37454]	-	53	34	10	4	0.699494667700826	0.499348357241568	0.236785895279976	0.0715419754963355
ENSG00000133433	0	0	13.9157884185687	0	-5.5361600277809	0.0461912513566213	0.118004876315022	GSTT2B	22	23957414	23961186	-	1099	protein_coding	glutathione S-transferase theta 2B (gene/pseudogene) [Source:HGNC Symbol;Acc:HGNC:33437]	GST_N	0	0	10	0	0	0	0.459998076817787	0
ENSG00000163239	0	0	13.9157884185687	0	-5.5361600277809	0.0461912513566213	0.118004876315022	TDRD10	1	154502219	154548147	+	2706	protein_coding	tudor domain containing 10 [Source:HGNC Symbol;Acc:HGNC:25316]	RRM_1	0	0	10	0	0	0	0.186821096239005	0
ENSG00000182866	0	0	13.9157884185687	0	-5.5361600277809	0.0461912513566213	0.118004876315022	LCK	1	32251239	32286165	+	3339	protein_coding	LCK proto-oncogene, Src family tyrosine kinase [Source:HGNC Symbol;Acc:HGNC:6524]	Pkinase_Tyr	0	0	10	0	0	0	0.151403979162248	0
ENSG00000214012	0	0	13.9157884185687	0	-5.5361600277809	0.0461912513566213	0.118004876315022	KRT18P38	6	19612755	19614036	+	1282	processed_pseudogene	keratin 18 pseudogene 38 [Source:HGNC Symbol;Acc:HGNC:33407]	Filament	0	0	10	0	0	0	0.394335324822736	0
ENSG00000235560	93.2026967947	86.2657692418332	25.0484191534237	43.8260738664321	1.3736480228321	0.0462335923332008	0.11807122197053	AC002310.1	16	30534752	30537144	+	1827	antisense	-	-	122	101	18	42	1.8816017194497	1.73342643056418	0.498066883175121	0.877828262555611
ENSG00000196476	343.01648246574	379.227738053207	178.122091757679	169.043427770524	1.05706875267136	0.0462368276663944	0.11807122197053	C20orf96	20	270863	290778	-	1730	protein_coding	chromosome 20 open reading frame 96 [Source:HGNC Symbol;Acc:HGNC:16227]	-	449	444	128	162	7.31318661662152	8.04747163827902	3.74039592266542	3.57575477816728
ENSG00000250328	0	0	1.39157884185687	10.4347794920076	-5.32719117101725	0.0462372266654332	0.11807122197053	AC022101.1	5	122436497	122479087	-	2265	antisense	-	-	0	0	1	10	0	0	0.022319553484448	0.168589533868296
ENSG00000268070	0	0	1.39157884185687	10.4347794920076	-5.32719117101725	0.0462372266654332	0.11807122197053	AC006539.2	19	20033444	20034332	+	572	processed_pseudogene	-	-	0	0	1	10	0	0	0.0883807493746062	0.667579185684774
ENSG00000184117	1909.89132776025	1930.30335135191	4171.9533678869	3388.17290105488	-0.977173851541388	0.0462449210100498	0.118078098118674	NIPSNAP1	22	29554808	29581337	-	3067	protein_coding	nipsnap homolog 1 [Source:HGNC Symbol;Acc:HGNC:7827]	-	2500	2260	2998	3247	22.9685008942003	23.1056000165547	49.4164520213693	40.4266103783945
ENSG00000177302	64.9363051438484	55.5175742645461	151.682093762399	126.260831853292	-1.20487935790071	0.0462531808092008	0.118086416410037	TOP3A	17	18271428	18315007	-	6476	protein_coding	DNA topoisomerase III alpha [Source:HGNC Symbol;Acc:HGNC:11992]	Topoisom_bac	85	65	109	121	0.369843937036044	0.314723450733017	0.850889895306972	0.713472677572801
ENSG00000236753	64.9363051438484	70.0375552260428	22.2652614697099	27.1304266792199	1.44639480090566	0.0462732666068571	0.118124921934979	MKLN1-AS	7	131309744	131328222	-	2715	processed_transcript	MKLN1 antisense RNA [Source:HGNC Symbol;Acc:HGNC:40374]	-	85	82	16	26	0.882176551103286	0.947036257201617	0.297922879659814	0.365680944733111
ENSG00000146872	1922.87858878902	1921.76218608044	2713.5787416209	5342.60709990791	-1.06739695467313	0.0462957524076901	0.118169545122797	TLK2	17	62458658	62615481	+	8563	protein_coding	tousled like kinase 2 [Source:HGNC Symbol;Acc:HGNC:11842]	Pkinase	2517	2250	1950	5120	8.28254281323852	8.23908838676379	11.51230735168	22.8319409828782
ENSG00000277778	19.0989132776025	27.3317288686996	5.56631536742748	4.17391179680306	2.26229269250151	0.0463363689193684	0.118260432156589	PGM5P2	9	41006999	41074617	-	1980	transcribed_unprocessed_pseudogene	phosphoglucomutase 5 pseudogene 2 [Source:HGNC Symbol;Acc:HGNC:18965]	-	25	32	4	4	0.355779758800568	0.506765890771597	0.102128865943989	0.0771424836791295
ENSG00000171551	204.740350335898	204.987966515247	125.242095767118	37.5652061712275	1.33901788126726	0.0463661691646218	0.118323697074737	ECEL1	2	232479827	232487828	-	2972	protein_coding	endothelin converting enzyme like 1 [Source:HGNC Symbol;Acc:HGNC:3147]	-	268	240	90	36	2.54092828007986	2.53212431963601	1.53090207866915	0.462543425020891
ENSG00000079337	23.6826524642271	30.7481949772871	107.151570822979	45.9130297648336	-1.4877210926325	0.0463764299274479	0.118337090113185	RAPGEF3	12	47734367	47771040	-	12078	protein_coding	Rap guanine nucleotide exchange factor 3 [Source:HGNC Symbol;Acc:HGNC:16629]	cNMP_binding	31	36	77	44	0.0723224427725744	0.0934609224783683	0.322291913019967	0.13910939679843
ENSG00000079785	6223.95385890509	6481.89032451755	1999.69879574832	4045.56400905136	1.07140965477645	0.0463988536551341	0.118381512708355	DDX1	2	15591178	15631111	+	3833	protein_coding	DEAD-box helicase 1 [Source:HGNC Symbol;Acc:HGNC:2734]	DEAD	8147	7589	1437	3877	59.8915172032088	62.082374798053	18.9527248314503	38.6238710059673
ENSG00000172500	1559.99923651457	1607.4473040904	4454.44387278384	2215.30368615322	-1.0741365065961	0.0464068154250724	0.118389031613909	FIBP	11	65883741	65888539	-	3353	protein_coding	FGF1 intracellular binding protein [Source:HGNC Symbol;Acc:HGNC:3705]	-	2042	1882	3201	2123	17.1604472364104	17.599837316728	48.2620570963082	24.1777151688464
ENSG00000206077	93.9666533258041	90.5363518775676	37.5726287301355	36.5217282220267	1.31670592725726	0.046438427540606	0.118456877080349	ZDHHC11B	5	710360	766952	-	4840	protein_coding	zinc finger DHHC-type containing 11B [Source:HGNC Symbol;Acc:HGNC:32962]	-	123	106	27	35	0.716087623622234	0.686725369028556	0.282014936640789	0.276135026805975
ENSG00000114125	1063.42749129691	1133.41263152389	2781.76610487188	1702.95601309565	-1.02939446288891	0.0464470596069621	0.118458303565454	RNF7	3	141738204	141747560	+	3147	protein_coding	ring finger protein 7 [Source:HGNC Symbol;Acc:HGNC:10070]	-	1392	1327	1999	1632	12.4637551956247	13.2219882762029	32.1121777870694	19.8026005768503
ENSG00000223813	2.2918695933123	3.41646610858745	13.9157884185687	19.8260810348145	-2.57209646002076	0.0464514050732494	0.118458303565454	AC007255.1	7	29514225	29563670	-	1440	antisense	-	-	3	4	10	19	0.0587036602020937	0.0871003874763683	0.351067976682464	0.503836846529314
ENSG00000137809	12.2233044976656	22.2070297058185	0	4.17391179680306	2.95899649242463	0.0464540399190517	0.118458303565454	ITGA11	15	68296533	68432162	-	10864	protein_coding	integrin subunit alpha 11 [Source:HGNC Symbol;Acc:HGNC:6136]	VWA	16	26	0	4	0.0414989055920544	0.0750423073250006	0	0.0140594732773082
ENSG00000116786	1448.46158297337	1490.43333987128	4916.44804828032	1717.56470438446	-1.17439466239565	0.0464705770783199	0.11848767509072	PLEKHM2	1	15684332	15734769	+	4122	protein_coding	pleckstrin homology and RUN domain containing M2 [Source:HGNC Symbol;Acc:HGNC:29131]	RUN	1896	1745	3533	1646	12.9609478594666	13.2742511918133	43.3300667814548	15.248273029414
ENSG00000055609	2463.75981281072	2463.27206429156	4222.05020619374	5501.21574818643	-0.98078158113159	0.0464795352134598	0.118497717853062	KMT2C	7	152134922	152436005	-	20114	protein_coding	lysine methyltransferase 2C [Source:HGNC Symbol;Acc:HGNC:13726]	FYRC	3225	2884	3034	5272	4.51791120576917	4.49592852209727	7.62554413546095	10.0086562149947
ENSG00000179761	22.918695933123	22.2070297058185	6.95789420928435	2.08695589840153	2.3580122621456	0.0464890211318585	0.118509103863613	PIPOX	17	28950513	29057220	+	4059	protein_coding	pipecolic acid and sarcosine oxidase [Source:HGNC Symbol;Acc:HGNC:17804]	DAO	30	26	5	2	0.208261322224723	0.200852334757035	0.062273698746335	0.0188152399217389
ENSG00000170312	4091.75118059355	4091.21816503348	432.781019817487	2660.86877046195	1.40282168949534	0.0465085746028228	0.118546148696118	CDK1	10	60778331	60794852	+	3931	protein_coding	cyclin dependent kinase 1 [Source:HGNC Symbol;Acc:HGNC:1722]	Pkinase	5356	4790	311	2550	38.3922833732787	38.2080661827142	3.99954929222779	24.7705672917785
ENSG00000232732	17.5710002153943	20.4987966515247	0	5.21738974600382	2.78936101254199	0.0465569409966479	0.118656619135147	AC097717.1	2	199867396	199911159	-	6656	processed_transcript	-	-	23	24	0	5	0.0973690517775111	0.113063002974132	0	0.0286850431348926
ENSG00000281026	53.4769571772869	38.4352437216089	2.78315768371374	20.8695589840153	1.92689866642949	0.0465737570190379	0.118686664044198	N4BP2L2-IT2	13	32504506	32509395	-	4890	sense_intronic	N4BPL2 intronic transcript 2 [Source:HGNC Symbol;Acc:HGNC:25038]	-	70	45	2	20	0.40336257316776	0.288553430903306	0.0206763961727095	0.156178034442409
ENSG00000164930	1066.48331742132	1068.49977546073	1522.38725299142	2954.08607418736	-1.06839874253092	0.0465820658507722	0.118695025429577	FZD6	8	103298433	103332866	+	4065	protein_coding	frizzled class receptor 6 [Source:HGNC Symbol;Acc:HGNC:4044]	Fz	1396	1251	1094	2831	9.67678933043516	9.6498230021789	13.6053738683022	26.5936614492816
ENSG00000168175	4640.2719699263	4890.67123444294	1754.78091958151	2926.95564750814	1.02536030803096	0.046589674738009	0.118701601685184	MAPK1IP1L	14	55051631	55070192	+	6988	protein_coding	mitogen-activated protein kinase 1 interacting protein 1 like [Source:HGNC Symbol;Acc:HGNC:19840]	-	6074	5726	1261	2805	24.4922288769903	25.6933678775453	9.1225425698209	15.3277633123038
ENSG00000132912	3747.2067850656	3809.35971107501	1447.24199553114	2290.43409849568	1.0153445553727	0.0466124710111125	0.118746866907343	DCTN4	5	150708440	150759109	-	6417	protein_coding	dynactin subunit 4 [Source:HGNC Symbol;Acc:HGNC:15518]	-	4905	4460	1040	2195	21.5383976281455	21.7934209337785	8.19322739410406	13.0617480254739
ENSG00000186732	22.918695933123	26.4776123415528	8.34947305114122	2.08695589840153	2.28327469889446	0.0466272399038446	0.118771674541429	MPPED1	22	43411196	43507848	+	5821	protein_coding	metallophosphoesterase domain containing 1 [Source:HGNC Symbol;Acc:HGNC:1306]	Metallophos	30	31	6	2	0.145221217472968	0.166988545651309	0.0521083545531092	0.0131199207769006
ENSG00000230359	64.9363051438484	56.371690791693	151.682093762399	127.304309802493	-1.20018155288593	0.0466708469516045	0.118869927158645	TPI1P2	7	129055223	129057239	+	2017	transcribed_processed_pseudogene	triosephosphate isomerase 1 pseudogene 2 [Source:HGNC Symbol;Acc:HGNC:38069]	-	85	66	109	122	1.1874612475188	1.02603133685598	2.73195982251262	2.3096849724257
ENSG00000180044	116.885349258927	116.159847691973	66.7957844091298	20.8695589840153	1.4223864793693	0.0467433684153261	0.119041795204856	C3orf80	3	160225496	160228213	+	2718	protein_coding	chromosome 3 open reading frame 80 [Source:HGNC Symbol;Acc:HGNC:40048]	-	153	136	48	20	1.58616512334134	1.56896062209087	0.892782139377921	0.28098255644716
ENSG00000267980	25.2105655264353	17.9364470700841	89.0610458788397	38.6086841204283	-1.55794727596429	0.046780318652909	0.119120441901344	AC007292.1	19	4363789	4364640	+	746	antisense	-	-	33	21	64	37	1.24646913887555	0.882679529921373	4.33705425349274	1.89392036003117
ENSG00000154447	462.957657849084	419.37121482911	1078.47360243907	726.260652643732	-1.03192227139144	0.046784341634584	0.119120441901344	SH3RF1	4	169094256	169271105	-	5624	protein_coding	SH3 domain containing ring finger 1 [Source:HGNC Symbol;Acc:HGNC:17650]	SH3_1	606	491	775	696	3.03622344942834	2.73752924792369	6.96642713331489	4.72566295823856
ENSG00000163444	2812.12399099419	3028.69720526278	5448.03116586965	5941.56344274915	-0.963498639879018	0.0468488836468157	0.119271912556241	TMEM183A	1	203007386	203024848	+	4026	protein_coding	transmembrane protein 183A [Source:HGNC Symbol;Acc:HGNC:20173]	-	3681	3546	3915	5694	25.7631205012109	27.6177025923578	49.1599807586949	54.0060617297906
ENSG00000114745	1226.15023242208	1204.30430327708	3323.09027435421	1746.78208696208	-1.06049555728734	0.0468621133901905	0.119292729449603	GORASP1	3	39096659	39108363	-	6256	protein_coding	golgi reassembly stacking protein 1 [Source:HGNC Symbol;Acc:HGNC:16769]	-	1605	1410	2388	1674	7.22910802744453	7.06716059510942	19.2970663807149	10.2178031091811
ENSG00000145063	3.05582612441639	1.70823305429373	15.3073672604256	15.6521692380115	-2.69278888897725	0.04695229577696	0.119509412259027	AC062028.1	2	11105317	11132821	-	2705	lincRNA	-	-	4	2	11	15	0.0416676626942772	0.0231838369622866	0.205579177473206	0.211749701041603
ENSG00000116161	6860.32964931481	7097.70834059044	1199.54096168062	4635.12905034979	1.25810655307098	0.0469602014112986	0.11951664886998	CACYBP	1	174999163	175011715	+	4511	protein_coding	calcyclin binding protein [Source:HGNC Symbol;Acc:HGNC:30423]	-	8980	8310	862	4442	56.0931626989813	57.7631388105305	9.66024513625379	37.601445730178
ENSG00000127054	2292.6335498434	2148.95718230151	7794.23309324033	2433.39057753618	-1.20317275524092	0.0469757040312879	0.119543216640147	INTS11	1	1311585	1324691	-	8220	protein_coding	integrator complex subunit 11 [Source:HGNC Symbol;Acc:HGNC:26052]	-	3001	2516	5601	2332	10.2872808330793	9.59757262294347	34.4466873704843	10.8331696606042
ENSG00000187123	204.740350335898	219.507947476744	418.865231398918	449.738996105529	-1.03403091923389	0.0470139967390892	0.119622040532008	LYPD6	2	149329985	149474148	+	5033	protein_coding	LY6/PLAUR domain containing 6 [Source:HGNC Symbol;Acc:HGNC:28751]	-	268	257	301	431	1.50042496491105	1.60113805867546	3.02338374355746	3.27001056636676
ENSG00000037749	1100.0974047899	1173.55610829979	347.894710464218	715.825873151724	1.09476716082611	0.0470168126947011	0.119622040532008	MFAP3	5	154038906	154220478	+	4792	protein_coding	microfibril associated protein 3 [Source:HGNC Symbol;Acc:HGNC:7034]	-	1440	1374	250	686	8.46743946821518	8.99067939509825	2.6374055009534	5.466459345351
ENSG00000253251	132.164479881009	146.908042669261	27.8315768371374	80.3478020884588	1.35751286793709	0.0470292845817779	0.119632750762567	AC008560.1	5	65624765	65630891	+	1964	protein_coding	Uncharacterized protein FLJ26957 [Source:UniProtKB/Swiss-Prot;Acc:Q6ZNX1]	-	173	172	20	77	2.48205292422701	2.74605702267654	0.514804364992615	1.49709051192975
ENSG00000272888	825.837010123531	702.083785314722	805.724149435128	2804.86872745165	-1.2410413659864	0.0470311572275238	0.119632750762567	LINC01578	15	92882707	92899701	+	5394	processed_transcript	long intergenic non-protein coding RNA 1578 [Source:HGNC Symbol;Acc:HGNC:48626]	-	1081	822	579	2688	5.64704397583655	4.77841057879253	5.4265190255612	19.0290513689474
ENSG00000113971	212.379915646939	204.1338499881	33.3978922045649	127.304309802493	1.36622897308032	0.0470734107790806	0.119727330496933	NPHP3	3	132680609	132722442	-	9701	protein_coding	nephrocystin 3 [Source:HGNC Symbol;Acc:HGNC:7907]	-	278	239	24	122	0.807485456897988	0.772509776153667	0.125068645233955	0.480222099719888
ENSG00000177191	10.6953914354574	6.83293221717491	38.9642075719924	26.0869487300191	-1.88456405985119	0.0470832479291492	0.119739436304312	B3GNT8	19	41425359	41428730	-	1874	protein_coding	UDP-GlcNAc:betaGal beta-1,3-N-acetylglucosaminyltransferase 8 [Source:HGNC Symbol;Acc:HGNC:24139]	Galactosyl_T	14	8	28	25	0.210506188131307	0.133857585876169	0.75533942475117	0.509412078724241
ENSG00000217624	2.2918695933123	0.854116527146864	22.2652614697099	5.21738974600382	-3.10153435893161	0.0470883144124547	0.119739436304312	AL627402.1	X	41675760	41676494	-	735	processed_pseudogene	-	-	3	1	16	5	0.115011252640837	0.0426614142741396	1.10049063711074	0.259765506266456
ENSG00000111269	464.485570911292	528.698130303909	765.368363021279	1294.95613495815	-1.05326646926531	0.0471008719665956	0.119758469077802	CREBL2	12	12611827	12645108	+	3922	protein_coding	cAMP responsive element binding protein like 2 [Source:HGNC Symbol;Acc:HGNC:2350]	bZIP_2	608	619	550	1241	4.36819892742963	4.94886546283373	7.08938902428637	12.082672618988
ENSG00000107679	1213.16297139331	1259.82187754162	300.581029841084	802.434542935388	1.16354429767885	0.0471093174417514	0.119767043524108	PLEKHA1	10	122374696	122442602	+	23986	protein_coding	pleckstrin homology domain containing A1 [Source:HGNC Symbol;Acc:HGNC:14335]	PH	1588	1475	216	769	1.86551646595697	1.92822086842123	0.455249660082187	1.22424214645539
ENSG00000115368	2700.58633745299	2690.46706051262	641.517846096017	1768.6951238953	1.16081296183205	0.0471200546931642	0.119781441929172	WDR75	2	189441433	189475565	+	5066	protein_coding	WD repeat domain 75 [Source:HGNC Symbol;Acc:HGNC:25725]	WD40	3535	3150	461	1695	19.6621339579377	19.4970073821953	4.60033489224016	12.776248000174
ENSG00000060558	2.2918695933123	1.70823305429373	19.4821037859962	9.39130154280688	-2.84006582020921	0.047143868738483	0.119829075492906	GNA15	19	3136193	3163769	+	2613	protein_coding	G protein subunit alpha 15 [Source:HGNC Symbol;Acc:HGNC:4383]	G-alpha	3	2	14	9	0.0323510412135533	0.0240001067673116	0.270858415993818	0.131523063448344
ENSG00000231920	9.93143490435328	3.41646610858745	36.1810498882786	20.8695589840153	-2.08247847738295	0.0471542052037934	0.119842445521709	NEBL-AS1	10	21174014	21175048	+	681	antisense	NEBL antisense RNA 1 [Source:HGNC Symbol;Acc:HGNC:44899]	-	13	4	26	20	0.537901379825352	0.184177030787034	1.93010059427187	1.12145460855122
ENSG00000177542	1093.22179600997	1124.01734972527	3668.20182713471	1310.60830419616	-1.1667549189171	0.0471763715265548	0.119885875026793	SLC25A22	11	790475	798333	-	4647	protein_coding	solute carrier family 25 member 22 [Source:HGNC Symbol;Acc:HGNC:19954]	Mito_carr	1431	1316	2636	1256	8.67707555834175	8.87985357667403	28.6765196602187	10.320857532384
ENSG00000225210	297.179090599494	313.460765462899	47.3136806231336	191.999942652941	1.34577702041977	0.0471996073357969	0.119932012698686	DUXAP9	14	19062316	19131167	+	4846	transcribed_processed_pseudogene	double homeobox A pseudogene 9 [Source:HGNC Symbol;Acc:HGNC:32188]	-	389	367	34	184	2.26189587968117	2.37468080754803	0.354690221592518	1.44988390703572
ENSG00000226085	128.344697225489	142.637460033526	25.0484191534237	78.2608461900573	1.38085216459746	0.0472363222308218	0.120012386485713	UQCRFS1P1	22	39875289	39876108	+	820	processed_pseudogene	ubiquinol-cytochrome c reductase, Rieske iron-sulfur polypeptide 1 pseudogene 1 [Source:HGNC Symbol;Acc:HGNC:12588]	-	168	167	18	75	5.77300385206931	6.38594548180398	1.10971731165969	3.49257891047278
ENSG00000048140	1631.04719390725	1580.1155752217	3910.33654561781	2547.12967399907	-1.00773584140419	0.0472943455315383	0.12014687499285	TSPAN17	5	176647387	176659054	+	5215	protein_coding	tetraspanin 17 [Source:HGNC Symbol;Acc:HGNC:13594]	Tetraspannin	2135	1850	2810	2441	11.5358602061564	11.1234627151028	27.2399129596917	17.8736102237917
ENSG00000138642	226.131133206813	215.23736484101	494.010488859189	411.130311985101	-1.03571471888263	0.0473382627289891	0.120245503174734	HERC6	4	88378739	88443111	+	5793	protein_coding	HECT and RLD domain containing E3 ubiquitin protein ligase family member 6 [Source:HGNC Symbol;Acc:HGNC:26072]	HECT	296	252	355	394	1.43977490790842	1.36401642531609	3.09797945244391	2.59711696736417
novel.555	61.1165224883279	73.4540213346303	33.3978922045649	13.5652133396099	1.53334202071219	0.047364670935738	0.120299639747273	-	CHR_HSCHR5_1_CTG1_1	70780842	70893124	+	11159	-	PF15963:Myb DNA-binding like	-	80	86	24	13	0.202009190049323	0.241654986671598	0.108727567650739	0.0444853376176358
novel.446	54.240913708391	83.7034196603926	15.3073672604256	32.3478164252237	1.52029238581937	0.0473785320444412	0.12032190022646	-	CHR_HSCHR17_2_CTG2	1322919	1339936	-	3525	-	PF00018:SH3 domain	SH3_1	71	98	11	31	0.567551982890029	0.871745154657098	0.157756503564545	0.33581600342021
ENSG00000138663	1921.35067572681	1850.87051432725	549.673642533464	1209.39094312369	1.09988684655723	0.0473945371988701	0.120349600321709	COPS4	4	83034447	83075818	+	3566	protein_coding	COP9 signalosome subunit 4 [Source:HGNC Symbol;Acc:HGNC:16702]	-	2515	2167	395	1159	19.8729833415501	19.0546142114595	5.59976066003885	12.4108324731169
ENSG00000270659	0	6.83293221717491	2.78315768371374	49.0434636124359	-2.94868414380587	0.0474279020299172	0.120421371383339	AC079610.2	2	213152970	213153659	+	690	lincRNA	-	-	0	8	2	47	0	0.363549443379624	0.146532720702246	2.60104330839847
ENSG00000105568	10671.7087829932	10795.1787866092	34839.5678847286	12734.6048920461	-1.14803718036699	0.0474623665588984	0.120495918886168	PPP2R1A	19	52190039	52229533	+	7437	protein_coding	protein phosphatase 2 scaffold subunit Aalpha [Source:HGNC Symbol;Acc:HGNC:9302]	-	13969	12639	25036	12204	52.926594876195	53.2889938191441	170.184839646093	62.6618530396595
ENSG00000265095	25.2105655264353	23.0611462329653	4.17473652557061	6.26086769520458	2.19615012215493	0.0474884547352086	0.120548702590592	FTLP12	17	16391434	16391882	+	449	processed_pseudogene	ferritin light chain pseudogene 12 [Source:HGNC Symbol;Acc:HGNC:37961]	-	33	27	3	6	2.07097099688455	1.88555849948842	0.337775870661079	0.510274335249476
ENSG00000164338	1356.02284270977	1360.60762774495	281.098926055088	892.173646566653	1.21003935006514	0.0474933701624491	0.120548702590592	UTP15	5	73565443	73583377	+	6321	protein_coding	UTP15, small subunit processome component [Source:HGNC Symbol;Acc:HGNC:25758]	WD40	1775	1593	202	855	7.91259586966996	7.90228289984934	1.61554584808409	5.1651048339028
ENSG00000238113	53.4769571772869	54.6634577373993	154.465251446113	101.217361072474	-1.23930461835634	0.0475095559546556	0.120576821863848	LINC01410	9	62801461	62813486	+	3038	lincRNA	long intergenic non-protein coding RNA 1410 [Source:HGNC Symbol;Acc:HGNC:50702]	-	70	64	111	97	0.649257071359561	0.660563833922161	1.84709366006995	1.2192219729603
ENSG00000100099	1621.1157590029	1825.24701851285	942.098875937101	803.478020884588	0.981543096374995	0.0475668165954589	0.120701193576969	HPS4	22	26443423	26483837	-	10782	protein_coding	HPS4, biogenesis of lysosomal organelles complex 3 subunit 2 [Source:HGNC Symbol;Acc:HGNC:15844]	-	2122	2137	677	770	5.54565017023229	6.21480894948244	3.17426404292525	2.72703187296422
ENSG00000120158	752.497183137537	747.351961253506	1472.29041468457	1474.43434222068	-0.974294339849339	0.0475687862182361	0.120701193576969	RCL1	9	4792869	4885917	+	4215	protein_coding	RNA terminal phosphate cyclase like 1 [Source:HGNC Symbol;Acc:HGNC:17687]	-	985	875	1058	1413	6.58483761412809	6.50928162634781	12.6894207315603	12.8009853077371
ENSG00000265750	16.8070436842902	15.3740974886435	1.39157884185687	3.13043384760229	2.79702923582291	0.0476181749239013	0.120813527523209	AC090772.3	18	24159509	24162211	-	735	lincRNA	-	-	22	18	1	3	0.843415852699468	0.767905456934512	0.0687806648194214	0.155859303759874
ENSG00000233377	9.16747837324918	4.27058263573432	0	0	4.92358581583203	0.0476264715930477	0.120821592668028	MTND4P20	10	94940253	94941121	-	869	processed_pseudogene	mitochondrially encoded NADH:ubiquinone oxidoreductase core subunit 4 pseudogene 20 [Source:HGNC Symbol;Acc:HGNC:42207]	-	12	5	0	0	0.389105964055304	0.1804150718728	0	0
ENSG00000125633	1758.62793460163	1746.66829801534	789.025203332845	983.999706096321	0.983061080094797	0.0476669214968989	0.120911215504329	CCDC93	2	117915478	118014133	-	8065	protein_coding	coiled-coil domain containing 93 [Source:HGNC Symbol;Acc:HGNC:25611]	-	2302	2045	567	943	8.04280178262931	7.95081280348448	3.55412252450958	4.46484243573
ENSG00000167657	1624.93554165842	1603.17672145466	5809.84166475243	1706.08644694325	-1.21906021532055	0.0477303053839869	0.121058986839833	DAPK3	19	3958453	3971123	-	3549	protein_coding	death associated protein kinase 3 [Source:HGNC Symbol;Acc:HGNC:2676]	Pkinase	2127	1877	4175	1635	16.8875990194222	16.5836781700568	59.4708558978578	17.5918119480449
ENSG00000240914	4.58373918662459	7.68704874432177	36.1810498882786	16.6956471872122	-2.10495035670204	0.0477377832501304	0.121064946500062	RPL15P2	14	94800849	94801463	-	615	processed_pseudogene	ribosomal protein L15 pseudogene 2 [Source:HGNC Symbol;Acc:HGNC:19803]	-	6	9	26	16	0.274904945336634	0.458870334021843	2.13723334097422	0.993444667867814
ENSG00000154920	718.883095768957	618.380365654329	377.117866143212	278.608612436604	1.02905092915092	0.047815206547204	0.121248270264919	EME1	17	50373220	50381483	+	3294	protein_coding	essential meiotic structure-specific endonuclease 1 [Source:HGNC Symbol;Acc:HGNC:24965]	-	941	724	271	267	8.04956564665503	6.89187765386783	4.1591004013529	3.09518407876507
ENSG00000076258	99.3143490435328	132.388061707764	27.8315768371374	62.6086769520458	1.34777389385079	0.0478639363606785	0.121358802449028	FMO4	1	171314208	171342084	+	2517	protein_coding	flavin containing monooxygenase 4 [Source:HGNC Symbol;Acc:HGNC:3772]	FMO-like	130	155	20	60	1.45534699905071	1.93095018719958	0.401698757586609	0.910262918263864
ENSG00000178460	6.87560877993689	4.27058263573432	9.74105189299809	42.7825959172313	-2.24281405234347	0.0478898576432241	0.121411486172813	MCMDC2	8	66870749	66922048	+	6354	protein_coding	minichromosome maintenance domain containing 2 [Source:HGNC Symbol;Acc:HGNC:26368]	-	9	5	7	41	0.0399118369645963	0.0246743307298494	0.0556935033830537	0.246397026482205
ENSG00000179922	239.118394235583	267.338472996968	974.105189299809	260.869487300191	-1.2848780695435	0.0479021696089177	0.121429659629263	ZNF784	19	55620742	55624601	-	2058	protein_coding	zinc finger protein 784 [Source:HGNC Symbol;Acc:HGNC:33111]	zf-C2H2	313	313	700	250	4.28553834245022	4.76893666707346	17.1951662048554	4.63866975475815
ENSG00000106609	2240.68450572832	2252.30528208628	4539.33018213711	4194.78135578707	-0.95896682189383	0.0479106138958653	0.121438025859307	TMEM248	7	66921225	66958551	+	5086	protein_coding	transmembrane protein 248 [Source:HGNC Symbol;Acc:HGNC:25476]	-	2933	2637	3262	4020	16.2495794295941	16.2575972943504	32.4236056923123	30.1820346584939
ENSG00000119705	2220.05767938851	2076.35727749403	834.947305114122	1293.91265700895	1.01265614493578	0.0479230181512134	0.121456426464181	SLIRP	14	77708071	77761104	+	2631	protein_coding	SRA stem-loop interacting RNA binding protein [Source:HGNC Symbol;Acc:HGNC:20495]	RRM_1	2906	2431	600	1240	31.1229804419219	28.972548500121	11.5288001464709	17.9969807990307
ENSG00000272969	12.9872610287697	7.68704874432177	0	1.04347794920076	4.13524750201889	0.0479332800063239	0.121469393987687	AC024243.1	4	55547112	55547889	+	778	antisense	-	-	17	9	0	1	0.615709340937126	0.362731690775621	0	0.0490816573536878
ENSG00000235706	219.255524426876	183.635053336576	80.7115728276985	102.260839021675	1.13697187920759	0.0479699333330349	0.121549231096521	DICER1-AS1	14	95157645	95179933	+	3722	antisense	DICER1 antisense RNA 1 [Source:HGNC Symbol;Acc:HGNC:43017]	-	287	215	58	98	2.17276094289103	1.81127619308729	0.787780693512073	1.00542232221241
ENSG00000063978	1389.63693007836	1352.92057900063	2728.88610888132	2615.99921864632	-0.962615117022525	0.047996150262823	0.121602609508985	RNF4	4	2462220	2625320	+	7270	protein_coding	ring finger protein 4 [Source:HGNC Symbol;Acc:HGNC:10067]	-	1819	1584	1961	2507	7.0502530668022	6.83192915468009	13.636310801582	13.1679672983316
ENSG00000153914	3556.21765228958	3685.51281463872	416.082073715204	2379.12972417774	1.37282827714248	0.0480138898213847	0.12163450057981	SREK1	5	66139971	66183615	+	18240	protein_coding	splicing regulatory glutamic acid and lysine rich protein 1 [Source:HGNC Symbol;Acc:HGNC:17882]	RRM_1	4655	4315	299	2280	7.19119837475647	7.4178586571157	0.828705197589921	4.77319117764614
ENSG00000125531	0	0.854116527146864	18.0905249441393	1.04347794920076	-4.52966068908873	0.0480610540763125	0.121734923299653	FNDC11	20	63547891	63556708	+	3625	protein_coding	fibronectin type III domain containing 11 [Source:HGNC Symbol;Acc:HGNC:28764]	-	0	1	13	1	0	0.0086499695148945	0.181296345475744	0.0105339391506673
ENSG00000123388	153.555262751924	131.533945180617	293.6231356318	303.652083217422	-1.06683428029311	0.048063843615557	0.121734923299653	HOXC11	12	53973126	53977643	+	3265	protein_coding	homeobox C11 [Source:HGNC Symbol;Acc:HGNC:5123]	Homeobox	201	154	211	291	1.73467967421072	1.47897258244712	3.26702891378866	3.40336571563865
ENSG00000105246	4.58373918662459	2.56234958144059	23.6568403115668	14.6086912888107	-2.40945994392452	0.0480905686575332	0.121789545684085	EBI3	19	4229498	4237531	+	1284	protein_coding	Epstein-Barr virus induced 3 [Source:HGNC Symbol;Acc:HGNC:3129]	-	6	3	17	14	0.131671761200958	0.0732620081576929	0.669325862086192	0.416353124529881
ENSG00000253341	10.6953914354574	11.9576313800561	70.9705209347004	14.6086912888107	-1.90909949214166	0.0481148952315308	0.121838082873107	AC115837.1	8	74603244	74604244	-	1001	processed_pseudogene	-	KH_1	14	14	51	14	0.394094502056014	0.438547405475421	2.57566755320281	0.534063348547819
ENSG00000282386	21.3907828709148	23.0611462329653	40.3557864138492	86.6086697836634	-1.51968572719209	0.048123940139247	0.121847917075005	AL358472.4	1	153964361	153965070	+	710	antisense	-	-	28	27	29	83	1.11123548326217	1.19241657221169	2.06487305721967	4.46394217177047
ENSG00000271109	9.93143490435328	8.54116527146864	44.5305229394198	22.9565148824168	-1.86208398021014	0.0481389630761568	0.121872883678489	AC008555.5	19	34849278	34860576	-	842	lincRNA	-	-	13	10	32	22	0.435048503160409	0.372400706549793	1.92128412892256	0.99772167133696
novel.66	8.40352184214508	10.2493983257624	34.7894710464218	31.3043384760229	-1.82566050261	0.0481875846483642	0.121982897102571	-	16	2677106	2680990	+	3885	-	-	-	11	12	25	30	0.0797825806607605	0.0968529405142628	0.325313955226993	0.294868953059221
ENSG00000133997	1181.84075361804	1108.64325223663	189.254722492534	754.434557272152	1.27769961210317	0.0482406117977373	0.122104038095956	MED6	14	70581257	70600690	-	4219	protein_coding	mediator complex subunit 6 [Source:HGNC Symbol;Acc:HGNC:19970]	-	1547	1298	136	723	10.3320668214427	9.64689951646299	1.62960778747319	6.54376339689624
ENSG00000070047	29.0303481819557	47.8305255202244	246.309455008666	19.8260810348145	-1.78872189990743	0.0482866919153851	0.122207571048286	PHRF1	11	576486	612222	+	5769	protein_coding	PHD and ring finger domains 1 [Source:HGNC Symbol;Acc:HGNC:24351]	PHD	38	56	177	19	0.185604916291591	0.304375769028182	1.5510522776361	0.125762707402013
ENSG00000279283	15.279130622082	8.54116527146864	62.6210478835592	21.913036933216	-1.81629286581466	0.0484171829160554	0.122466886074582	AC131009.4	12	131896500	131898239	+	1740	TEC	-	-	20	10	45	21	0.323882263183965	0.180207698226969	1.30742556833469	0.460859837841696
ENSG00000250241	52.7130006461828	52.1011081559587	18.0905249441393	17.739125136413	1.5490578423821	0.0484470320258273	0.122466886074582	AC105383.1	4	133075311	133149116	-	3274	lincRNA	-	-	69	61	13	17	0.593850099539811	0.584216404697937	0.200732819899075	0.19827550401951
ENSG00000068078	1952.67289350208	1906.3880885918	6495.89003378787	2197.56456101681	-1.17151009226337	0.0484480172364444	0.122466886074582	FGFR3	4	1793293	1808872	+	4848	protein_coding	fibroblast growth factor receptor 3 [Source:HGNC Symbol;Acc:HGNC:3690]	Pkinase_Tyr	2556	2232	4668	2106	14.8560946016388	14.4362424391525	48.67679153922	16.5880208252851
ENSG00000165379	0	0	6.95789420928435	4.17391179680306	-5.22264860011447	0.0484565902584999	0.122466886074582	LRFN5	14	41607570	41904549	+	6140	protein_coding	leucine rich repeat and fibronectin type III domain containing 5 [Source:HGNC Symbol;Acc:HGNC:20360]	I-set	0	0	5	4	0	0	0.0411675803275853	0.0248765663981558
ENSG00000251535	0	0	6.95789420928435	4.17391179680306	-5.22264860011447	0.0484565902584999	0.122466886074582	AC079140.4	4	336258	336786	-	529	processed_pseudogene	-	-	0	0	5	4	0	0	0.477824089246453	0.288737462541921
ENSG00000251165	0	0	6.95789420928435	4.17391179680306	-5.22264860011447	0.0484565902584999	0.122466886074582	F11-AS1	4	186286094	186500997	-	2683	antisense	F11 antisense RNA 1 [Source:HGNC Symbol;Acc:HGNC:27725]	-	0	0	5	4	0	0	0.094211309433982	0.056929600329734
ENSG00000186583	0	0	6.95789420928435	4.17391179680306	-5.22264860011447	0.0484565902584999	0.122466886074582	SPATC1	8	144012414	144047085	+	2007	protein_coding	spermatogenesis and centriole associated 1 [Source:HGNC Symbol;Acc:HGNC:30510]	-	0	0	5	4	0	0	0.125943668765009	0.0761046924188721
ENSG00000136695	0	0	6.95789420928435	4.17391179680306	-5.22264860011447	0.0484565902584999	0.122466886074582	IL36RN	2	113058638	113065382	+	3299	protein_coding	interleukin 36 receptor antagonist [Source:HGNC Symbol;Acc:HGNC:15561]	-	0	0	5	4	0	0	0.0766198675996889	0.0462995203651641
ENSG00000146360	0	0	6.95789420928435	4.17391179680306	-5.22264860011447	0.0484565902584999	0.122466886074582	GPR6	6	109978256	109980718	+	1945	protein_coding	G protein-coupled receptor 6 [Source:HGNC Symbol;Acc:HGNC:4515]	7tm_1	0	0	5	4	0	0	0.129958325558547	0.0785306517659004
ENSG00000121797	0	0	6.95789420928435	4.17391179680306	-5.22264860011447	0.0484565902584999	0.122466886074582	CCRL2	3	46407163	46412997	+	3061	protein_coding	C-C motif chemokine receptor like 2 [Source:HGNC Symbol;Acc:HGNC:1612]	-	0	0	5	4	0	0	0.0825772437802593	0.0498994177342948
ENSG00000274373	0	0	6.95789420928435	4.17391179680306	-5.22264860011447	0.0484565902584999	0.122466886074582	AC148476.1	12	132424504	132425208	-	705	lincRNA	-	-	0	0	5	4	0	0	0.35853750810124	0.216655486077555
ENSG00000246228	0	0	6.95789420928435	4.17391179680306	-5.22264860011447	0.0484565902584999	0.122466886074582	CASC8	8	127289817	127482139	-	2342	antisense	cancer susceptibility 8 (non-protein coding) [Source:HGNC Symbol;Acc:HGNC:45129]	-	0	0	5	4	0	0	0.107928669176505	0.065218666816685
ENSG00000271969	0	0	6.95789420928435	4.17391179680306	-5.22264860011447	0.0484565902584999	0.122466886074582	U47924.1	12	6964949	6965382	+	434	antisense	-	-	0	0	5	4	0	0	0.582416919841875	0.351940363328747
ENSG00000234373	88.6189576080754	91.3904684047144	41.7473652557061	30.2608605268222	1.32665002873085	0.0484795148824363	0.122511709199803	SNX18P7	9	33576380	33577014	+	635	processed_pseudogene	sorting nexin 18 pseudogene 7 [Source:HGNC Symbol;Acc:HGNC:39615]	-	116	107	30	29	5.14743275598831	5.28363295368458	2.38836796735156	1.74390606805339
ENSG00000160813	359.059569618926	413.392399139082	1070.12412938793	564.521570517613	-1.08088311291891	0.0485282884329835	0.122617157645734	PPP1R35	7	100435282	100436565	-	1187	protein_coding	protein phosphatase 1 regulatory subunit 35 [Source:HGNC Symbol;Acc:HGNC:28320]	-	470	484	769	541	11.1571573223187	12.7854856898757	32.7513592804628	17.4038512357645
ENSG00000160271	239.118394235583	213.529131786716	624.818899993735	343.304245287051	-1.0956717412428	0.0485316300000736	0.122617157645734	RALGDS	9	133097720	133149334	-	7584	protein_coding	ral guanine nucleotide dissociation stimulator [Source:HGNC Symbol;Acc:HGNC:9842]	RA	313	250	449	329	1.16292693944654	1.03362801593791	2.99296559867898	1.656518879162
ENSG00000180739	112.301610072302	108.472798947652	58.4463113579885	31.3043384760229	1.30635562507895	0.0485445744746379	0.122636737741814	S1PR5	19	10512742	10517931	-	2806	protein_coding	sphingosine-1-phosphate receptor 5 [Source:HGNC Symbol;Acc:HGNC:14299]	7tm_1	147	127	42	30	1.47616901776897	1.41918379024218	0.7566853610034	0.408255838430176
ENSG00000166986	5445.48215371002	5632.89849653357	15791.6366973918	7474.43255012507	-1.07042885163117	0.0485569594013651	0.12265490022977	MARS	12	57475445	57517569	+	7028	protein_coding	methionyl-tRNA synthetase [Source:HGNC Symbol;Acc:HGNC:6898]	-	7128	6595	11348	7163	28.5786925386812	29.4242657863394	81.6283997598939	38.9190306266127
ENSG00000138443	2758.6470338169	2788.69046113451	800.1578340677	1796.86902852372	1.09443124095926	0.0485621921433232	0.122654994342524	ABI2	2	203328219	203447723	+	23331	protein_coding	abl interactor 2 [Source:HGNC Symbol;Acc:HGNC:24011]	-	3611	3265	575	1722	4.36114526403004	4.38805861042061	1.24591438298007	2.81837390867315
ENSG00000131697	432.39939660492	403.14300081332	1278.86095566646	547.825923330401	-1.12770874006088	0.0486099708504824	0.122762536568056	NPHP4	1	5862811	5992473	-	13167	protein_coding	nephrocystin 4 [Source:HGNC Symbol;Acc:HGNC:19104]	-	566	472	919	525	1.2112562013902	1.12402960735053	3.52843713543332	1.52254901998282
ENSG00000278493	3.05582612441639	0.854116527146864	8.34947305114122	20.8695589840153	-2.89467659805128	0.0486272482029816	0.122788724214409	AC039056.2	15	41908204	41908714	-	511	sense_intronic	-	-	4	1	6	20	0.220569525612563	0.0613623082025295	0.593586559400487	1.4945412689303
ENSG00000119953	1470.61632237539	1463.10161100258	257.442085743521	971.477970705911	1.25412139870766	0.0486307426044021	0.122788724214409	SMNDC1	10	110290730	110304951	-	5417	protein_coding	survival motor neuron domain containing 1 [Source:HGNC Symbol;Acc:HGNC:16900]	-	1925	1713	185	931	10.0133250926222	9.91564831990526	1.72650007362393	6.56280743790076
ENSG00000251138	17.5710002153943	11.9576313800561	0	3.13043384760229	3.14549891254876	0.0486612745302075	0.122852675554394	AC090502.1	12	74133166	74402535	-	2342	lincRNA	-	-	23	14	0	3	0.276724341857863	0.18744062889876	0	0.0489140001125138
ENSG00000189171	335.376917154699	298.940784501402	475.91996391505	860.86930809063	-1.07617036692952	0.0486762326291382	0.122864565250689	S100A13	1	153618787	153631360	-	2216	protein_coding	S100 calcium binding protein A13 [Source:HGNC Symbol;Acc:HGNC:10490]	-	439	350	342	825	5.58214588347707	4.95245885470325	7.80207387890702	14.2161831103179
ENSG00000226352	1.5279130622082	0.854116527146864	5.56631536742748	17.739125136413	-3.29154342199411	0.0486763926969543	0.122864565250689	PSPC1-AS2	13	19674624	19675884	+	376	antisense	PSPC1 antisense RNA 2 [Source:HGNC Symbol;Acc:HGNC:52951]	-	2	1	4	17	0.149881685622367	0.0833939880092888	0.537806262151859	1.72647340468052
ENSG00000273987	19.0989132776025	14.5199809614967	0	4.17391179680306	2.92643334594487	0.0486899287613289	0.122882228396818	AC121761.2	12	75333798	75334486	-	689	sense_intronic	-	-	25	17	0	4	1.02241498174909	0.773663819093431	0	0.221686672982114
ENSG00000158887	12.2233044976656	14.5199809614967	2.78315768371374	0	3.37296929477464	0.0486938006884205	0.122882228396818	MPZ	1	161304735	161309972	-	2154	protein_coding	myelin protein zero [Source:HGNC Symbol;Acc:HGNC:7225]	V-set	16	17	2	0	0.209305529411365	0.247471852996924	0.0469394509213322	0
ENSG00000138867	2212.41811407747	2136.99955092145	6298.28583824419	2902.95565467653	-1.08086454418441	0.0487067890971572	0.122901867999753	GUCD1	22	24540423	24555935	-	4529	protein_coding	guanylyl cyclase domain containing 1 [Source:HGNC Symbol;Acc:HGNC:14237]	-	2896	2502	4526	2782	18.0178370443202	17.3223804388859	50.5203019198356	23.4559820820694
ENSG00000280157	16.8070436842902	18.790563597231	1.39157884185687	4.17391179680306	2.63575608043701	0.0487259433397097	0.122937059994001	AL359510.2	1	228121523	228123771	+	2249	TEC	-	-	22	22	1	4	0.275638351149004	0.306729688222693	0.0224783408814027	0.0679155703355609
ENSG00000108946	4705.97223160125	4616.4998292288	6569.64371240628	12683.4744725353	-1.04636925304074	0.0487328617723209	0.122941376439512	PRKAR1A	17	68511780	68551319	+	6821	protein_coding	protein kinase cAMP-dependent type I regulatory subunit alpha [Source:HGNC Symbol;Acc:HGNC:9388]	cNMP_binding	6160	5405	4721	12155	25.4471459442238	24.8467869742732	34.9896549157278	68.046490267455
ENSG00000164181	303.290742848327	272.46317215985	189.254722492534	1406.60827552263	-1.47166638708337	0.0487397173297541	0.122941891620287	ELOVL7	5	60751791	60844389	-	4576	protein_coding	ELOVL fatty acid elongase 7 [Source:HGNC Symbol;Acc:HGNC:26292]	ELO	397	319	136	1348	2.44461745806621	2.18588472416655	1.50247273936831	11.2487092787884
ENSG00000149476	2165.05280914902	2161.76893020871	6399.87109369975	2824.69480848647	-1.09203143318884	0.0487434812591447	0.122941891620287	TKFC	11	61333210	61353295	+	8136	protein_coding	triokinase and FMN cyclase [Source:HGNC Symbol;Acc:HGNC:24552]	-	2834	2531	4599	2707	9.81511345207867	9.75447259746407	28.5763119427018	12.7050427904504
ENSG00000213885	6.11165224883279	3.41646610858745	40.3557864138492	8.34782359360611	-2.33742306012196	0.0487559124767918	0.122960109149888	RPL13AP7	21	25361821	25362431	+	611	processed_pseudogene	ribosomal protein L13a pseudogene 7 [Source:HGNC Symbol;Acc:HGNC:23755]	-	8	4	29	8	0.368939533839672	0.205277508945942	2.39944332344676	0.499974198640512
ENSG00000227201	11.4593479665615	13.6658644343498	0	2.08695589840153	3.48238571826318	0.0487748626109965	0.122994761431361	CNN2P1	22	30046276	30047193	-	918	processed_pseudogene	calponin 2 pseudogene 1 [Source:HGNC Symbol;Acc:HGNC:39526]	CH	15	16	0	2	0.460420864330146	0.54651223514584	0	0.0831928745559239
ENSG00000080824	87408.8504628065	92760.471314258	24330.3644710255	59293.547507435	1.10734630084475	0.0487815351903429	0.122998449511227	HSP90AA1	14	102080738	102139699	-	5248	protein_coding	heat shock protein 90 alpha family class A member 1 [Source:HGNC Symbol;Acc:HGNC:5253]	HATPase_c	114416	108604	17484	56823	614.326645031959	648.895231199326	168.422721155018	413.455857145406
ENSG00000174243	5063.50388815797	5171.67557187426	11721.2685849604	8421.91052799937	-0.976722818887375	0.0487882279941826	0.123002187792254	DDX23	12	48829764	48852842	-	5419	protein_coding	DEAD-box helicase 23 [Source:HGNC Symbol;Acc:HGNC:17347]	DEAD	6628	6055	8423	8071	34.4643241766652	35.0362473926901	78.5780700745304	56.8731145890858
ENSG00000204941	0	0.854116527146864	5.56631536742748	11.4782574412084	-4.3859946822299	0.048833700218401	0.123090539692079	PSG5	19	43166256	43186536	-	4678	protein_coding	pregnancy specific beta-1-glycoprotein 5 [Source:HGNC Symbol;Acc:HGNC:9522]	V-set	0	1	4	11	0	0.00670289429061406	0.043226839369196	0.0897906848295981
ENSG00000279602	0	0.854116527146864	5.56631536742748	11.4782574412084	-4.3859946822299	0.048833700218401	0.123090539692079	AC109326.1	17	43360041	43361361	-	1321	TEC	-	-	0	1	4	11	0	0.0237366688050663	0.153077331240802	0.317971857405647
ENSG00000088854	495.043832155456	467.201740349334	203.170510911103	266.086877046195	1.03498788084694	0.0488911942031477	0.123222303058387	C20orf194	20	3249305	3407625	-	8541	protein_coding	chromosome 20 open reading frame 194 [Source:HGNC Symbol;Acc:HGNC:17721]	-	648	547	146	255	2.13782770978331	2.008173317158	0.864167327218372	1.14006673719683
ENSG00000121774	14627.4757010502	14625.0372943357	7147.14893177689	7985.73674523345	0.950855205064219	0.0489051283535615	0.123244264535747	KHDRBS1	1	32013829	32060850	+	3588	protein_coding	KH RNA binding domain containing, signal transduction associated 1 [Source:HGNC Symbol;Acc:HGNC:18116]	KH_1	19147	17123	5136	7653	150.367756774513	149.640796129551	72.3646205314167	81.4475631717411
ENSG00000227934	12.2233044976656	9.3952817986155	50.0968383068473	25.0434707808183	-1.78946657045222	0.0489264999772591	0.123284962265251	AL732414.1	1	231021611	231022183	+	573	processed_pseudogene	-	-	16	11	36	24	0.786813456111831	0.60195032182621	3.17615426024763	1.59939390245734
ENSG00000267199	35.1420004307885	35.8728941401683	5.56631536742748	13.5652133396099	1.87000067175348	0.0489593977801085	0.123354691866895	AP001029.2	18	12438890	12448205	+	5428	antisense	-	-	46	42	4	13	0.238794549974618	0.242623039543605	0.0372540815344692	0.0914539208686806
ENSG00000168412	11.4593479665615	9.3952817986155	1.39157884185687	0	4.07122660340082	0.0489855686791219	0.123394292080315	MTNR1A	4	186533655	186555567	-	1289	protein_coding	melatonin receptor 1A [Source:HGNC Symbol;Acc:HGNC:7463]	7tm_1	15	11	1	0	0.327902524014798	0.267585364163242	0.0392193860684831	0
ENSG00000283692	11.4593479665615	9.3952817986155	1.39157884185687	0	4.07122660340082	0.0489855686791219	0.123394292080315	Z96074.1	X	137573752	137981763	+	2400	lincRNA	-	-	15	11	1	0	0.176110980606281	0.143715639336008	0.0210640786009478	0
ENSG00000282458	90.1468706702836	73.4540213346303	37.5726287301355	26.0869487300191	1.36791491419188	0.0490039757446234	0.123427489531534	WASH5P	19	60951	71626	-	6331	transcribed_processed_pseudogene	WAS protein family homolog 5 pseudogene [Source:HGNC Symbol;Acc:HGNC:33884]	-	118	86	27	25	0.52518959308902	0.425940293203027	0.215598214080148	0.150787906417506
ENSG00000164114	861.742967085423	872.907090744095	45.9221017812767	534.260709990791	1.57771761170657	0.0490128475754821	0.123436665837634	MAP9	4	155342658	155376970	-	8857	protein_coding	microtubule associated protein 9 [Source:HGNC Symbol;Acc:HGNC:26118]	-	1128	1022	33	512	3.58863156597286	3.61815225926447	0.188356669887667	2.20740556211342
ENSG00000187607	545.464963208326	485.992303946565	59.8378901998454	331.825987845843	1.39337612442393	0.0490851446603524	0.123599648251863	ZNF286A	17	15699577	15720787	+	6754	protein_coding	zinc finger protein 286A [Source:HGNC Symbol;Acc:HGNC:13501]	KRAB	714	569	43	318	2.97881528345596	2.641641008389	0.321855628015667	1.7978972987758
ENSG00000233823	0	0	1.39157884185687	61.5651990028451	-7.72799240884853	0.0490880338025021	0.123599648251863	AL356311.1	6	151813276	151814179	-	258	antisense	-	-	0	0	1	59	0	0	0.195944917218119	8.73234975135262
ENSG00000173269	8.40352184214508	14.5199809614967	62.6210478835592	19.8260810348145	-1.84212477207747	0.0491006647909547	0.123618267503984	MMRN2	10	86935540	86969481	-	5334	protein_coding	multimerin 2 [Source:HGNC Symbol;Acc:HGNC:19888]	-	11	17	45	19	0.0581093599300815	0.0999352027287915	0.426494279884208	0.136018946194641
ENSG00000001629	1117.6684050053	1098.39385391087	1701.90092359095	2779.82525667084	-1.01626357287415	0.0491149827002959	0.123641129408038	ANKIB1	7	92246234	92401384	+	7130	protein_coding	ankyrin repeat and IBR domain containing 1 [Source:HGNC Symbol;Acc:HGNC:22215]	IBR	1463	1286	1223	2664	5.78177536329849	5.65553932483302	8.67142826220225	14.2673562942489
ENSG00000147475	2774.69012097009	2725.48583812564	1196.75780399691	1595.47778432797	0.977841409550813	0.0491250488860242	0.12365328436947	ERLIN2	8	37736599	37759101	+	9464	protein_coding	ER lipid raft associated 2 [Source:HGNC Symbol;Acc:HGNC:1356]	-	3632	3191	860	1529	10.8137799080645	10.5724261535664	4.59385653342733	6.16923863957814
ENSG00000116001	2560.01833572983	2577.72367892923	737.536786184141	1667.47776282282	1.09454482136908	0.049147800120206	0.123696419934553	TIA1	2	70209444	70248660	-	6607	protein_coding	TIA1 cytotoxic granule associated RNA binding protein [Source:HGNC Symbol;Acc:HGNC:11802]	RRM_1	3351	3018	530	1598	14.2914580538616	14.32311623813	4.05532132290081	9.23573119646257
ENSG00000125378	258.981264044289	298.086667974255	782.067309123561	407.999878137499	-1.09433311041456	0.0491526650036444	0.123696419934553	BMP4	14	53949736	53958761	-	3082	protein_coding	bone morphogenetic protein 4 [Source:HGNC Symbol;Acc:HGNC:1071]	TGFb_propeptide	339	349	562	391	3.09937040495934	3.55071144793346	9.21843907104426	4.84443283701399
ENSG00000268205	265.856872824226	351.041892657361	38.9642075719924	194.086898551342	1.39848456431742	0.0491780273941729	0.123747055075851	AC005261.1	19	57304305	57308562	+	4258	lincRNA	-	-	348	411	28	186	2.30292611558425	3.026625958432	0.332434495533982	1.6680386266645
ENSG00000113384	2123.03519993829	1913.22102080897	2891.70083337858	5427.12881379317	-1.04348778939319	0.0491890314796594	0.123761553359459	GOLPH3	5	32124704	32174350	-	2785	protein_coding	golgi phosphoprotein 3 [Source:HGNC Symbol;Acc:HGNC:15452]	-	2779	2240	2078	5201	28.1170507780168	25.2200188369635	37.7202056727637	71.3116475833036
ENSG00000278272	5.34769571772869	4.27058263573432	27.8315768371374	16.6956471872122	-2.20335793680921	0.0492069372643322	0.123793411651359	HIST1H3C	6	26045411	26045821	+	411	protein_coding	histone cluster 1 H3 family member c [Source:HGNC Symbol;Acc:HGNC:4768]	Histone	7	5	20	16	0.479913134498868	0.381461550991394	2.46003837675303	1.48654129133505
ENSG00000120896	1330.04832065224	1278.61244113886	859.995724267546	293.217303725415	1.17888953879584	0.0492351817478763	0.123851270186879	SORBS3	8	22544986	22575788	+	6097	protein_coding	sorbin and SH3 domain containing 3 [Source:HGNC Symbol;Acc:HGNC:30907]	SH3_1	1741	1497	618	281	8.04616610754234	7.69889139228545	5.12419901278101	1.75990384899926
ENSG00000103653	4984.81636545424	5281.85660387621	14445.9799573162	6987.12834784832	-1.06181825790181	0.0492908055833688	0.123977981910523	CSK	15	74782057	74803198	+	4570	protein_coding	C-terminal Src kinase [Source:HGNC Symbol;Acc:HGNC:2444]	Pkinase_Tyr	6525	6184	10381	6696	40.2319176702314	42.4302771587287	114.835641114979	55.9497385129427
ENSG00000166167	1233.02584120202	1239.3230808901	641.517846096017	618.782423876053	0.972173073535012	0.0493309866686272	0.124065828621812	BTRC	10	101354033	101557321	+	6613	protein_coding	beta-transducin repeat containing E3 ubiquitin protein ligase [Source:HGNC Symbol;Acc:HGNC:1144]	WD40	1614	1451	461	593	6.87719637558839	6.88004814791407	3.52416400485236	3.42416738949845
ENSG00000120314	1132.18357909627	1154.76554470256	2470.05244429594	2008.69505221147	-0.969577998896579	0.0493679502341172	0.124144802799871	WDR55	5	140664676	140674124	+	7675	protein_coding	WD repeat domain 55 [Source:HGNC Symbol;Acc:HGNC:25971]	-	1482	1352	1775	1925	5.44096882363014	5.52358313908768	11.6915928130342	9.57747806328997
ENSG00000183808	1834.25963118094	1704.81658818514	297.79787215737	1177.04312669846	1.26179657231353	0.0493729055188065	0.124144802799871	RBM12B	8	93729356	93741017	-	7618	protein_coding	RNA binding motif protein 12B [Source:HGNC Symbol;Acc:HGNC:32310]	RRM_1	2401	1996	214	1128	8.88091287867011	8.21565429574943	1.42012480565067	5.654145075752
ENSG00000183258	2925.18955759759	2996.2407772312	8931.15300703739	3764.86844071636	-1.10025519176946	0.0494317358268552	0.124268130495378	DDX41	5	177511577	177517469	-	4536	protein_coding	DEAD-box helicase 41 [Source:HGNC Symbol;Acc:HGNC:18674]	DEAD	3829	3508	6418	3608	23.7858534300335	24.2498539100873	71.5287071221604	30.3733223438223
ENSG00000103269	325.445482250346	357.020708347389	1227.37253851776	372.521627864673	-1.22829900606777	0.0494324810861612	0.124268130495378	RHBDL1	16	675666	678268	+	1884	protein_coding	rhomboid like 1 [Source:HGNC Symbol;Acc:HGNC:10007]	Rhomboid	426	418	882	357	6.37140362957755	6.95693540734814	23.6669010522751	7.23579299541261
ENSG00000261798	21.3907828709148	23.0611462329653	6.95789420928435	2.08695589840153	2.33578624243082	0.0494409345335552	0.124276148048144	AL033527.3	1	39788976	39790171	+	1196	antisense	-	-	28	27	5	2	0.659679927354631	0.707872714272826	0.211345270243624	0.063855400369848
ENSG00000205629	744.093661295392	703.792018369016	1646.23776991668	1227.1300682601	-0.988565633769779	0.0494806035111008	0.124362619790277	LCMT1	16	25111729	25178231	+	2606	protein_coding	leucine carboxyl methyltransferase 1 [Source:HGNC Symbol;Acc:HGNC:17557]	-	974	824	1183	1176	10.5315177351047	9.9146043518764	22.9490145678477	17.2318429007271
ENSG00000125247	796.042705410471	856.678876728304	452.263123603483	377.739017610677	0.994069719306849	0.0495276398043618	0.124467587875386	TMTC4	13	100603927	100675093	-	6272	protein_coding	transmembrane and tetratricopeptide repeat containing 4 [Source:HGNC Symbol;Acc:HGNC:25904]	-	1042	1003	325	362	4.68131739264655	5.01438263870648	2.61957610152093	2.20394796722947
ENSG00000228532	218.491567895772	215.23736484101	496.793646542903	390.260753001086	-1.03169813185827	0.0496099925184201	0.124661277634365	AC005000.1	X	115718942	115719229	-	288	processed_pseudogene	-	-	286	252	357	374	27.9820780296646	27.436622055056	62.6656338378198	49.5881527899904
ENSG00000064961	3264.38625740781	3059.44540024007	7901.38466406331	4808.34638991712	-1.00698252654412	0.0496191979309238	0.124671139288341	HMG20B	19	3572777	3579088	+	3857	protein_coding	high mobility group 20B [Source:HGNC Symbol;Acc:HGNC:5002]	HMG_box	4273	3582	5678	4608	31.2168927199643	29.1204800773986	74.4216779649562	45.6206688028901
ENSG00000143641	4455.3944893991	4566.96107065428	2837.42925854616	1593.39082842957	1.02616924197348	0.0496251904499911	0.124672927119654	GALNT2	1	230057990	230282124	+	7743	protein_coding	polypeptide N-acetylgalactosaminyltransferase 2 [Source:HGNC Symbol;Acc:HGNC:4124]	Glycos_transf_2	5832	5347	2039	1527	21.2233860549313	21.653271065609	13.3125629654654	7.53058290405853
ENSG00000171320	734.926182922143	844.721245348248	70.9705209347004	507.130283311571	1.44769745699833	0.0496365235841422	0.124684004908983	ESCO2	8	27771949	27812640	+	7973	protein_coding	establishment of sister chromatid cohesion N-acetyltransferase 2 [Source:HGNC Symbol;Acc:HGNC:27230]	-	962	989	51	486	3.39984975980419	3.88952990807553	0.323371782359966	2.32762665228749
ENSG00000256973	22.918695933123	26.4776123415528	1.39157884185687	8.34782359360611	2.29612591464724	0.0496401627473541	0.124684004908983	AC053513.1	12	22460519	22463914	-	738	lincRNA	-	-	30	31	1	8	1.14543727223597	1.31712781061825	0.0685010686209685	0.413935278278256
ENSG00000272909	68.7560877993689	87.1198857689801	9.74105189299809	41.7391179680306	1.57990961000231	0.0496472309425326	0.124688035717819	AL122035.2	14	64440369	64442238	-	1870	antisense	-	-	90	102	7	40	1.35614872766334	1.71033488135414	0.189238781013863	0.816802768367253
ENSG00000196504	7437.8807868295	7482.06077780653	2330.89456011026	4820.86812530753	1.06069464623284	0.0496523307261612	0.124688035717819	PRPF40A	2	152651593	152717997	-	9536	protein_coding	pre-mRNA processing factor 40 homolog A [Source:HGNC Symbol;Acc:HGNC:16463]	FF	9736	8760	1675	4620	28.7687333419925	28.8045073348862	8.87978145719486	18.5001201683936
ENSG00000270108	29.7943047130598	38.4352437216089	9.74105189299809	9.39130154280688	1.83474054538593	0.0496658942237382	0.124708831188472	AL049840.5	14	103687576	103688127	+	552	sense_intronic	-	-	39	45	7	9	1.99081978076666	2.55620702376298	0.641080653072325	0.622590153606018
ENSG00000234160	149.735480096403	164.844489739345	65.4042055672729	75.130412342455	1.1609594487715	0.0496814040004883	0.124734508735885	AL513165.1	9	37509150	37510299	+	289	antisense	-	-	196	193	47	72	19.1101742277265	20.9402592451836	8.22155040203084	9.51334989039507
ENSG00000221886	206.268263398107	227.194996221066	50.0968383068473	131.478221599296	1.24908967124163	0.0496992336205007	0.124764468417974	ZBED8	5	160393148	160400097	-	2925	protein_coding	zinc finger BED-type containing 8 [Source:HGNC Symbol;Acc:HGNC:30804]	-	270	266	36	126	2.60102371356969	2.85153268538018	0.622200475597228	1.64491511352728
ENSG00000276298	9.93143490435328	3.41646610858745	0	0	4.9144264361721	0.0497039065346935	0.124764468417974	AC234782.5	X	103909126	103909449	+	324	unprocessed_pseudogene	-	-	13	4	0	0	1.13058901129958	0.387112833228303	0	0
ENSG00000125388	282.663916508516	331.397212532983	147.507357236828	147.130390837308	1.0593312747599	0.0497554633236617	0.124880605798959	GRK4	4	2963608	3040747	+	4686	protein_coding	G protein-coupled receptor kinase 4 [Source:HGNC Symbol;Acc:HGNC:4543]	Pkinase	370	388	106	141	2.22487623813313	2.59628299673477	1.14355561162636	1.14898840127717
ENSG00000229835	0	0	2.78315768371374	8.34782359360611	-5.23594273454457	0.0498528957248398	0.125071961984274	KHSRPP1	9	21695176	21696943	+	1768	processed_pseudogene	KH-type splicing regulatory protein pseudogene 1 [Source:HGNC Symbol;Acc:HGNC:39198]	KH_1	0	0	2	8	0	0	0.0571875437129805	0.172785201000765
ENSG00000283141	0	0	2.78315768371374	8.34782359360611	-5.23594273454457	0.0498528957248398	0.125071961984274	AL157832.3	10	129784983	129806971	+	1005	lincRNA	-	-	0	0	2	8	0	0	0.10060455451199	0.303964413302839
ENSG00000258794	0	0	2.78315768371374	8.34782359360611	-5.23594273454457	0.0498528957248398	0.125071961984274	DUX4L27	12	34208415	34209675	-	1261	processed_pseudogene	double homeobox 4 like 27 [Source:HGNC Symbol;Acc:HGNC:50808]	-	0	0	2	8	0	0	0.0801804736594366	0.242255539547464
ENSG00000233327	0	0	2.78315768371374	8.34782359360611	-5.23594273454457	0.0498528957248398	0.125071961984274	USP32P2	17	18511262	18525930	-	6442	transcribed_unprocessed_pseudogene	ubiquitin specific peptidase 32 pseudogene 2 [Source:HGNC Symbol;Acc:HGNC:30751]	UCH	0	0	2	8	0	0	0.015695060118682	0.0474207133451339
ENSG00000145293	1678.4124988357	1751.79299717822	3964.60812045022	2806.95568335006	-0.981096420035693	0.0498927519015867	0.125158653372932	ENOPH1	4	82430562	82461091	+	2025	protein_coding	enolase-phosphatase 1 [Source:HGNC Symbol;Acc:HGNC:24599]	-	2197	2051	2849	2690	30.5711268655407	31.75873683805	71.1248117737485	50.7254687125654
ENSG00000105640	17337.9934734075	17196.782157575	56495.3178217052	19919.9940502426	-1.14579464625465	0.0499120334920663	0.12519371936684	RPL18A	19	17859876	17864153	+	3527	protein_coding	ribosomal protein L18a [Source:HGNC Symbol;Acc:HGNC:10311]	-	22695	20134	40598	19090	181.313919131706	178.997593570091	581.906070683037	206.680395988125
ENSG00000197332	61.1165224883279	40.9975933030495	13.9157884185687	19.8260810348145	1.59092774369315	0.0499262823488275	0.125216155709245	AC008543.1	19	11639776	11686569	+	3383	lincRNA	-	KRAB	80	48	10	19	0.66633773330192	0.444899407505659	0.149434787591708	0.21446203340296
ENSG00000257489	12.9872610287697	23.0611462329653	65.4042055672729	41.7391179680306	-1.57120691425567	0.0499630500810687	0.125295059094314	AC010203.1	12	100173196	100199783	-	1405	transcribed_unprocessed_pseudogene	-	-	17	27	47	40	0.340940830782266	0.602573499124768	1.69112317878072	1.08713251021122
ENSG00000130695	1415.61145213589	1391.35582272224	775.109414914277	655.30415209808	0.972829156417444	0.049979974465032	0.125324188759477	CEP85	1	26234153	26279038	+	5422	protein_coding	centrosomal protein 85 [Source:HGNC Symbol;Acc:HGNC:25309]	-	1853	1629	557	628	9.6299121228606	9.42072136326843	5.19337150013778	4.42281676069609
ENSG00000152782	481.292614595582	508.199333652384	129.416832292689	314.08686270943	1.15493210054633	0.0499926862929914	0.125333246837342	PANK1	10	89579497	89645572	-	7638	protein_coding	pantothenate kinase 1 [Source:HGNC Symbol;Acc:HGNC:8598]	Fumble	630	595	93	301	2.32416690823686	2.44264244533099	0.615541024316778	1.50482382243675
ENSG00000126067	6772.47464823783	6893.57449060234	3940.95128013866	3077.21647219305	0.961503486221191	0.0499942047385314	0.125333246837342	PSMB2	1	35599544	35641844	-	4843	protein_coding	proteasome subunit beta 2 [Source:HGNC Symbol;Acc:HGNC:9539]	Proteasome	8865	8071	2832	2949	51.5787352657338	52.2559161337676	29.5619098564778	23.2519360443997
ENSG00000173281	32.0861743063721	13.6658644343498	100.193676613695	38.6086841204283	-1.59239358437759	0.0500288548139491	0.125406795970239	PPP1R3B	8	9136255	9151574	-	5776	protein_coding	protein phosphatase 1 regulatory subunit 3B [Source:HGNC Symbol;Acc:HGNC:14942]	-	42	16	72	37	0.204893661647197	0.0868591121647994	0.630171880582372	0.244609520184082
ENSG00000137478	966.405011846685	975.401074001718	300.581029841084	615.651990028451	1.08233273398864	0.0500762405568156	0.125512250458149	FCHSD2	11	72836745	73142261	-	5188	protein_coding	FCH and double SH3 domains 2 [Source:HGNC Symbol;Acc:HGNC:29114]	SH3_1	1265	1142	216	590	6.87063656027588	6.9022188317819	2.10478379852185	4.34261032353311
ENSG00000278948	32.0861743063721	22.2070297058185	6.95789420928435	6.26086769520458	2.0425059864579	0.050117281507478	0.125601781510461	AL031587.5	22	37943050	37944898	+	1849	TEC	-	-	42	26	5	6	0.640057214534456	0.440919214050193	0.136705756198688	0.123911939711744
ENSG00000154803	635.61183387861	684.147338244638	1660.15355833525	1019.47795636915	-1.02144523653641	0.0501775976032948	0.125739594970659	FLCN	17	17212212	17237188	-	9786	protein_coding	folliculin [Source:HGNC Symbol;Acc:HGNC:27310]	-	832	801	1193	977	2.39565642124547	2.56655096389593	6.16295420501061	3.81230965097917
ENSG00000165282	1228.44210201539	1162.45259344688	3039.2081906154	1802.08641826972	-1.01762743913606	0.0502438738676977	0.125892313125515	PIGO	9	35088688	35096601	-	7209	protein_coding	phosphatidylinositol glycan anchor biosynthesis class O [Source:HGNC Symbol;Acc:HGNC:23215]	-	1608	1361	2184	1727	6.28517590378471	5.91978164071597	15.3155048404395	9.14778877935345
ENSG00000163682	11273.7065295032	11768.8716275566	2193.12825476643	7754.08464051088	1.21178093263779	0.0502500122112163	0.125894331771452	RPL9	4	39452521	39458949	-	5022	protein_coding	ribosomal protein L9 [Source:HGNC Symbol;Acc:HGNC:10369]	-	14757	13779	1576	7431	82.7995138449029	86.0327053073031	15.8647492831989	56.5027218496032
ENSG00000102934	101.606218636845	119.576313800561	306.147345208511	180.521685211732	-1.13633711506582	0.0502568034203596	0.125897985478337	PLLP	16	57248547	57284687	-	8720	protein_coding	plasmolipin [Source:HGNC Symbol;Acc:HGNC:18553]	-	133	140	220	173	0.429775420562117	0.503424257890936	1.27543962170877	0.757579884158515
ENSG00000151233	2081.01759072756	2050.73378167962	325.629448994508	1380.52132679261	1.27511688983232	0.0502815855612573	0.12594670259206	GXYLT1	12	42081845	42144879	-	7497	protein_coding	glucoside xylosyltransferase 1 [Source:HGNC Symbol;Acc:HGNC:27482]	Glyco_transf_8	2724	2401	234	1323	10.2382566076353	10.0421623208048	1.57790936938673	6.73862283902984
ENSG00000249936	68.7560877993689	58.0799238459867	208.736826278531	95.9999713264703	-1.26107056069035	0.0503655626041888	0.12614366666239	RAC1P2	4	46723830	46724408	-	579	processed_pseudogene	Rac family small GTPase 1 pseudogene 2 [Source:HGNC Symbol;Acc:HGNC:31414]	Ras	90	68	150	92	4.37996221196968	3.68258633060707	13.0968364358225	6.06747617745692
ENSG00000238141	5.34769571772869	0	6.95789420928435	32.3478164252237	-2.86599232916367	0.050393569989062	0.126186853549763	BRWD1-AS1	21	39315707	39323218	+	691	antisense	BRWD1 antisense RNA 1 [Source:HGNC Symbol;Acc:HGNC:40614]	-	7	0	5	31	0.285447609665752	0	0.365801654430353	1.71309900442293
ENSG00000108510	3510.38026042333	3606.07997761406	4902.53225986175	9824.3448917252	-1.04930547784095	0.0503953108565755	0.126186853549763	MED13	17	61942605	62065282	-	12677	protein_coding	mediator complex subunit 13 [Source:HGNC Symbol;Acc:HGNC:22474]	-	4595	4222	3523	9415	10.2135199922488	10.4429771186465	14.0491439131288	28.3597664668539
ENSG00000186716	2965.67925374611	2958.65965003674	9590.76137807755	3464.34679134654	-1.13977899205079	0.0504029269556603	0.126186853549763	BCR	22	23179704	23318037	+	12389	protein_coding	BCR, RhoGEF and GTPase activating protein [Source:HGNC Symbol;Acc:HGNC:1014]	RhoGAP	3882	3464	6892	3320	8.82928826169774	8.76726670421586	28.1230697653207	10.2329451673486
ENSG00000109445	1568.40275835671	1558.76266204303	725.012576607429	871.304087582638	0.969865118180714	0.0504041862493335	0.126186853549763	ZNF330	4	141220887	141234697	+	2536	protein_coding	zinc finger protein 330 [Source:HGNC Symbol;Acc:HGNC:15462]	-	2053	1825	521	835	22.8110942072363	22.5650451782232	10.3858532660194	12.5729168243991
ENSG00000224080	22.918695933123	32.4564280315808	68.1873632509866	76.1738902916558	-1.38483462975371	0.0504397756147257	0.126254222827053	UBE2FP1	3	37143512	37143958	-	447	processed_pseudogene	ubiquitin conjugating enzyme E2 F (putative) pseudogene 1 [Source:HGNC Symbol;Acc:HGNC:44535]	-	30	38	49	73	1.89112462396006	2.66562259659221	5.54169047756479	6.23611554305446
ENSG00000105258	346.072308590157	319.439581152927	1333.13253049888	308.869472963426	-1.30198494315836	0.0504459083001916	0.126254222827053	POLR2I	19	36113710	36115346	-	1269	protein_coding	RNA polymerase II subunit I [Source:HGNC Symbol;Acc:HGNC:9196]	-	453	374	958	296	10.0587264573233	9.24128933791822	38.1643258623319	8.90694776096615
ENSG00000132275	708.187704333499	702.937901841869	258.833664585378	425.739003273912	1.04227365426854	0.0504471401189253	0.126254222827053	RRP8	11	6595075	6603620	-	6922	protein_coding	ribosomal RNA processing 8 [Source:HGNC Symbol;Acc:HGNC:29030]	-	927	823	186	408	3.77358865118804	3.72812811347853	1.35842309844887	2.25075065065545
ENSG00000235748	4.58373918662459	8.54116527146864	0	0	4.88638052788258	0.0505122825548388	0.126368390825141	SEPT14P12	1	197138748	197139307	-	560	processed_pseudogene	septin 14 pseudogene 12 [Source:HGNC Symbol;Acc:HGNC:51699]	-	6	10	0	0	0.301904538182196	0.559931062348082	0	0
ENSG00000166856	4.58373918662459	8.54116527146864	0	0	4.88638052788258	0.0505122825548388	0.126368390825141	GPR182	12	56994446	56998441	+	3451	protein_coding	G protein-coupled receptor 182 [Source:HGNC Symbol;Acc:HGNC:13708]	7tm_1	6	10	0	0	0.048990594431188	0.0908610243161187	0	0
ENSG00000227179	4.58373918662459	8.54116527146864	0	0	4.88638052788258	0.0505122825548388	0.126368390825141	PGCP1	1	111382860	111391819	-	1358	transcribed_unprocessed_pseudogene	progastricsin pseudogene 1 [Source:HGNC Symbol;Acc:HGNC:39503]	Asp	6	10	0	0	0.124496716776163	0.230899407153848	0	0
ENSG00000153531	195.572871962649	177.656237646548	512.101013803328	285.912958081009	-1.09505222497118	0.0505141691044075	0.126368390825141	ADPRHL1	13	113399610	113453524	-	10924	protein_coding	ADP-ribosylhydrolase like 1 [Source:HGNC Symbol;Acc:HGNC:21303]	-	256	208	368	274	0.660335569904181	0.597041103463059	1.70302034239812	0.957784242164073
ENSG00000231416	0	0.854116527146864	8.34947305114122	8.34782359360611	-4.3495443698139	0.050526900803096	0.126376413455913	AL358472.1	1	153995632	153995960	+	329	processed_pseudogene	-	-	0	1	6	8	0	0.0953074148677586	0.92195359226033	0.92852351176095
ENSG00000222041	121.469088445552	75.162254388924	183.688407125107	253.565141655786	-1.1531594744968	0.0505319136661075	0.126376413455913	CYTOR	2	87454781	87636740	+	17693	lincRNA	cytoskeleton regulator RNA [Source:HGNC Symbol;Acc:HGNC:28717]	-	159	88	132	243	0.253222367412185	0.155956608559959	0.377160464634616	0.524449423463748
ENSG00000257225	3.81978265552049	9.3952817986155	0	0	4.89570146704816	0.0505441416405764	0.126376413455913	AC079601.1	12	42459366	42466128	+	2791	antisense	-	-	5	11	0	0	0.0504796791418935	0.123582061772275	0	0
ENSG00000258122	3.81978265552049	9.3952817986155	0	0	4.89570146704816	0.0505441416405764	0.126376413455913	AC044802.2	16	66841433	66853448	-	434	antisense	-	-	5	11	0	0	0.324628535679781	0.7947408626876	0	0
ENSG00000189367	3.81978265552049	9.3952817986155	0	0	4.89570146704816	0.0505441416405764	0.126376413455913	KIAA0408	6	127440343	127459391	-	7229	protein_coding	KIAA0408 [Source:HGNC Symbol;Acc:HGNC:21636]	-	5	11	0	0	0.019489387810904	0.0477130356074724	0	0
ENSG00000176396	827.364923185739	802.869535518052	431.38944097563	393.391186848688	0.983234677460595	0.0505622111735556	0.126408205166293	EID2	19	39538705	39540333	-	1629	protein_coding	EP300 interacting inhibitor of differentiation 2 [Source:HGNC Symbol;Acc:HGNC:28292]	-	1083	940	310	377	18.7332785263698	18.093782149787	9.62042632234817	8.83728949771685
ENSG00000280239	66.4642182060566	74.3081378617771	26.4399979952805	27.1304266792199	1.39316395594054	0.050599360417653	0.126475856748057	AC011498.7	19	4448810	4450836	+	2027	TEC	-	-	87	87	19	26	1.20940545142547	1.34582345128755	0.473863830391327	0.489799588036703
ENSG00000185046	25.9745220575394	25.6234958144059	69.5789420928435	65.7391107996481	-1.39045296421862	0.0505999858939936	0.126475856748057	ANKS1B	12	98726457	99984654	-	11053	protein_coding	ankyrin repeat and sterile alpha motif domain containing 1B [Source:HGNC Symbol;Acc:HGNC:24600]	PID	34	30	50	63	0.0866772581650383	0.0851066845874222	0.228688087588323	0.217650262691907
ENSG00000088247	23141.0072836743	23931.490974128	14515.558899409	9185.73638681433	0.989954663913456	0.0506686821571569	0.126634157142299	KHSRP	19	6413348	6424794	-	4563	protein_coding	KH-type splicing regulatory protein [Source:HGNC Symbol;Acc:HGNC:6316]	KH_1	30291	28019	10431	8803	187.055102819894	192.541677057228	115.565761413011	73.6680288175655
ENSG00000173334	577.551137514699	570.549840134105	1017.24413339737	1243.82571544731	-0.977936392741542	0.0506824413420924	0.126653311604639	TRIB1	8	125430321	125438405	+	4138	protein_coding	tribbles pseudokinase 1 [Source:HGNC Symbol;Acc:HGNC:16891]	Pkinase	756	668	731	1192	5.14799038524305	5.06184175454738	8.93059920190982	10.999794845344
ENSG00000276007	25.9745220575394	22.2070297058185	25.0484191534237	125.217353904092	-1.64701373313367	0.0506870759081936	0.126653311604639	AC079414.3	16	78123243	78124332	+	1090	sense_intronic	-	-	34	26	18	120	0.878939205961623	0.747944611723676	0.834833206936648	4.20391149590852
ENSG00000233967	24.4466089953312	23.0611462329653	4.17473652557061	6.26086769520458	2.17313098275713	0.0506975014845852	0.126665955661772	AL359715.1	6	80443344	80465927	+	935	lincRNA	-	-	32	27	3	6	0.964372428560598	0.905471407775721	0.162204669440454	0.245040830510176
ENSG00000067606	425.523787824983	447.557060224957	1241.28832693633	607.304166434845	-1.08163215652685	0.0507046394376349	0.126670383898803	PRKCZ	1	2050470	2185395	+	7636	protein_coding	protein kinase C zeta [Source:HGNC Symbol;Acc:HGNC:9412]	Pkinase	557	524	892	582	2.05539688208902	2.15173089229205	5.90544518974713	2.91042144095343
ENSG00000116815	213.143872178043	182.780936809429	268.574716478376	607.304166434845	-1.14669739144654	0.0507363167820959	0.126736109045786	CD58	1	116514535	116571039	-	1783	protein_coding	CD58 molecule [Source:HGNC Symbol;Acc:HGNC:1688]	-	279	214	193	582	4.40919471355266	3.7634401857428	5.47217117664556	12.4643735968146
ENSG00000163053	442.330831509273	412.538282611935	747.277838077139	953.738845569498	-0.992869229648909	0.0507640515887045	0.12679197311745	SLC16A14	2	230034974	230068999	-	4946	protein_coding	solute carrier family 16 member 14 [Source:HGNC Symbol;Acc:HGNC:26417]	MFS_1	579	483	537	914	3.29860922833924	3.06207346833621	5.48875545913901	7.05652525089942
ENSG00000251188	0	0	1.39157884185687	55.3043313076405	-7.57704207474313	0.050793630870257	0.126852431776687	AC079140.3	4	268982	269531	-	550	processed_pseudogene	-	-	0	0	1	53	0	0	0.0919159793495905	3.67969647149448
ENSG00000232470	19.8628698087066	24.769379287259	4.17473652557061	5.21738974600382	2.24003041579013	0.0508576540741848	0.126936993073847	AL136368.1	10	110869743	110871594	+	401	lincRNA	-	-	26	29	3	5	1.82698673147663	2.26765098566904	0.378207895079362	0.476128795775176
ENSG00000196263	5.34769571772869	7.68704874432177	0	0	4.87701741276699	0.0508651285360298	0.126936993073847	ZNF471	19	56507843	56530221	+	6783	protein_coding	zinc finger protein 471 [Source:HGNC Symbol;Acc:HGNC:23226]	KRAB	7	9	0	0	0.0290792124840092	0.0416047848184333	0	0
ENSG00000187187	5.34769571772869	7.68704874432177	0	0	4.87701741276699	0.0508651285360298	0.126936993073847	ZNF546	19	39984134	40021041	+	9007	protein_coding	zinc finger protein 546 [Source:HGNC Symbol;Acc:HGNC:28671]	KRAB	7	9	0	0	0.0218990005861036	0.0313317703367862	0	0
ENSG00000261390	5.34769571772869	7.68704874432177	0	0	4.87701741276699	0.0508651285360298	0.126936993073847	MAFTRR	16	79715232	79770563	-	3218	lincRNA	MAF transcriptional regulator RNA [Source:HGNC Symbol;Acc:HGNC:51525]	-	7	9	0	0	0.0612940641016267	0.0876958531458773	0	0
ENSG00000198822	5.34769571772869	7.68704874432177	0	0	4.87701741276699	0.0508651285360298	0.126936993073847	GRM3	7	86643914	86864884	+	4474	protein_coding	glutamate metabotropic receptor 3 [Source:HGNC Symbol;Acc:HGNC:4595]	ANF_receptor	7	9	0	0	0.0440867899595518	0.0630767222671956	0	0
ENSG00000272916	5.34769571772869	7.68704874432177	0	0	4.87701741276699	0.0508651285360298	0.126936993073847	AC022400.6	10	73796514	73811651	-	5818	protein_coding	bifunctional heparan sulfate N-deacetylase/N-sulfotransferase 2 isoform 2 [Source:RefSeq peptide;Acc:NP_001317036]	Sulfotransfer_1	7	9	0	0	0.0339024232174346	0.0485055440741549	0	0
ENSG00000217684	5.34769571772869	7.68704874432177	0	0	4.87701741276699	0.0508651285360298	0.126936993073847	RPS3AP24	6	140761529	140762262	+	734	processed_pseudogene	ribosomal protein S3a pseudogene 24 [Source:HGNC Symbol;Acc:HGNC:36267]	-	7	9	0	0	0.268725202015034	0.384475824827566	0	0
ENSG00000145721	3.05582612441639	10.2493983257624	0	0	4.90498935756226	0.0509867071551574	0.127213504810712	LIX1	5	97091867	97142872	-	4115	protein_coding	limb and CNS expressed 1 [Source:HGNC Symbol;Acc:HGNC:18581]	-	4	12	0	0	0.0273902861696282	0.0914395319314486	0	0
ENSG00000236711	3.05582612441639	10.2493983257624	0	0	4.90498935756226	0.0509867071551574	0.127213504810712	SMAD9-IT1	13	36849366	36850046	-	504	sense_intronic	SMAD9 intronic transcript 1 [Source:HGNC Symbol;Acc:HGNC:39963]	-	4	12	0	0	0.223632991246071	0.746574749797442	0	0
novel.452	133.692392943217	78.5787204975115	346.503131622361	153.391258532512	-1.23285084420196	0.0510227559734433	0.127289995035512	-	CHR_HSCHR17_2_CTG5	46041328	46236982	-	6628	-	PF15275:PEHE domain	-	175	92	249	147	0.743981209561839	0.435239111831219	1.89919936208908	0.846902960910057
ENSG00000136982	1411.79166948037	1360.60762774495	681.873632509866	739.825865983342	0.963402143343193	0.051076185120081	0.127409824420422	DSCC1	8	119833976	119856010	-	2603	protein_coding	DNA replication and sister chromatid cohesion 1 [Source:HGNC Symbol;Acc:HGNC:24453]	-	1848	1593	490	709	20.0048001327949	19.1895237072408	9.51646424691303	10.400899100887
ENSG00000187726	15.279130622082	11.1035148529092	2.78315768371374	0	3.35375538602616	0.0511023534000479	0.127461231797188	DNAJB13	11	73950319	73970366	+	3475	protein_coding	DnaJ heat shock protein family (Hsp40) member B13 [Source:HGNC Symbol;Acc:HGNC:30718]	DnaJ_C	20	13	2	0	0.162174140414417	0.117303543421411	0.0290957056933955	0
ENSG00000163312	394.965526580819	432.182962736313	154.465251446113	241.043406265377	1.06246729473396	0.0511075915025491	0.127461231797188	HELQ	4	83407343	83455856	-	3713	protein_coding	helicase, POLQ like [Source:HGNC Symbol;Acc:HGNC:18536]	DEAD	517	506	111	231	3.92348513755765	4.27315017040001	1.51130367338877	2.375668541958
ENSG00000160781	572.20344179697	530.406363358202	1736.69039463737	681.391100828099	-1.13235351348327	0.0511677428644086	0.12759776841058	PAQR6	1	156243321	156248117	-	2439	protein_coding	progestin and adipoQ receptor family member 6 [Source:HGNC Symbol;Acc:HGNC:30132]	-	749	621	1248	653	8.65319389744023	7.98366651259405	25.8676212486916	10.2235140270699
ENSG00000225507	42.7815657418295	58.9340403731336	0	22.9565148824168	2.11245424599563	0.0511818467606971	0.127619459054345	AC069282.1	7	47956793	47957318	+	526	processed_pseudogene	-	-	56	69	0	22	2.99991328181041	4.1132578420399	0	1.59711339784357
ENSG00000173698	58.0606963639115	72.5999048074834	18.0905249441393	29.2173825776214	1.45661937465646	0.0511952848702994	0.127639485185133	ADGRG2	X	18989309	19122637	-	10155	protein_coding	adhesion G protein-coupled receptor G2 [Source:HGNC Symbol;Acc:HGNC:4516]	7tm_2	76	85	13	28	0.210882277121849	0.262459070091272	0.0647168146085251	0.105287525730451
ENSG00000132361	5571.53498134219	5475.74105553854	18221.3333552739	6267.12856289979	-1.14835255220653	0.0512080408454714	0.127657806576546	CLUH	17	2689386	2712663	-	6900	protein_coding	clustered mitochondria homolog [Source:HGNC Symbol;Acc:HGNC:29094]	-	7293	6411	13094	6006	29.7826639202692	29.1339435188346	95.9349722437603	33.2380130005133
ENSG00000197111	4840.42858107557	4972.66642104904	8761.38038833085	10129.0404528918	-0.94489456830109	0.0512226729852172	0.127680800742795	PCBP2	12	53452102	53481162	+	7926	protein_coding	poly(rC) binding protein 2 [Source:HGNC Symbol;Acc:HGNC:8648]	KH_1	6336	5822	6296	9707	22.5251410168336	23.0324809638493	40.1572865621703	46.7659518157063
novel.600	5.34769571772869	89.6822353504207	55.6631536742748	301.565127319021	-1.91509635347587	0.0512624927147759	0.127766567568669	-	CHR_HSCHR6_MHC_COX_CTG1	32063803	32076674	-	2540	-	PF00170:bZIP transcription factor	bZIP_1	7	105	40	289	0.0776552355429271	1.2962183648058	0.796122655783855	4.34473149713302
ENSG00000241627	115.357436196719	130.67982865347	424.431546766345	153.391258532512	-1.22977345559324	0.0513172229802654	0.127889475363465	UBQLN4P1	3	148985868	148987668	-	1801	processed_pseudogene	ubiquilin 4 pseudogene 1 [Source:HGNC Symbol;Acc:HGNC:31133]	ubiquitin	151	153	305	147	2.36248822401319	2.66379197234779	8.56130235196769	3.1167533730771
ENSG00000163864	48.1292614595582	29.0399619229934	130.808411134546	67.8260666980497	-1.35876039601226	0.0513277595459276	0.127902232146956	NMNAT3	3	139560180	139678017	-	12983	protein_coding	nicotinamide nucleotide adenylyltransferase 3 [Source:HGNC Symbol;Acc:HGNC:20989]	CTP_transf_2	63	34	94	65	0.136732549065032	0.0821157469545365	0.366021422812434	0.191177648646383
ENSG00000125868	4372.88718403986	4555.85755580137	5897.51113178942	12780.517921811	-1.06488557492268	0.0513660029079782	0.127984020754781	DSTN	20	17569863	17609919	+	3851	protein_coding	destrin, actin depolymerizing factor [Source:HGNC Symbol;Acc:HGNC:15750]	Cofilin_ADF	5724	5334	4238	12248	41.8824929832398	43.4312251486942	55.6341096509895	121.448030213056
ENSG00000198736	1049.67627373703	1130.85028194245	3268.81869952179	1394.08654013222	-1.09628353199386	0.0514157434130751	0.128081168915249	MSRB1	16	1938210	1943326	-	2157	protein_coding	methionine sulfoxide reductase B1 [Source:HGNC Symbol;Acc:HGNC:14133]	-	1374	1324	2349	1336	17.9491135727792	19.2468839530534	55.0537086326859	23.6513061227083
ENSG00000004975	3438.56834649955	3503.58599435644	2257.14088149184	1065.39098613398	1.06347520890227	0.051415843688996	0.128081168915249	DVL2	17	7225341	7234545	-	5350	protein_coding	dishevelled segment polarity protein 2 [Source:HGNC Symbol;Acc:HGNC:3086]	DIX	4501	4102	1622	1021	23.7061838866204	24.0416605970285	15.3267747995831	7.28736925962872
ENSG00000258429	401.841135360756	470.618206457922	1281.64411335018	587.47808540003	-1.0986245217036	0.0514566794558189	0.128169369971827	PDF	16	69328621	69330595	-	1158	protein_coding	peptide deformylase, mitochondrial [Source:HGNC Symbol;Acc:HGNC:30012]	Pep_deformylase	526	551	921	563	12.7992229083114	14.9198902070919	40.207287857975	18.5651580864579
ENSG00000164385	6.11165224883279	6.83293221717491	0	0	4.86760308684831	0.0515394063814132	0.128305769881173	LINC01600	6	2621913	2634603	-	2434	lincRNA	long intergenic non-protein coding RNA 1600 [Source:HGNC Symbol;Acc:HGNC:21600]	-	8	8	0	0	0.0926138271060147	0.103060442042704	0	0
ENSG00000134802	6.11165224883279	6.83293221717491	0	0	4.86760308684831	0.0515394063814132	0.128305769881173	SLC43A3	11	57406954	57427580	-	4517	protein_coding	solute carrier family 43 member 3 [Source:HGNC Symbol;Acc:HGNC:17466]	MFS_1	8	8	0	0	0.0499052590604471	0.055534451169347	0	0
ENSG00000280018	6.11165224883279	6.83293221717491	0	0	4.86760308684831	0.0515394063814132	0.128305769881173	CU634019.6	21	6986450	6997765	-	1788	lincRNA	-	-	8	8	0	0	0.126074974930671	0.140295926136432	0	0
ENSG00000261302	6.11165224883279	6.83293221717491	0	0	4.86760308684831	0.0515394063814132	0.128305769881173	AC106779.1	16	56708772	56729968	-	1201	antisense	-	-	8	8	0	0	0.187695299896786	0.208866874214772	0	0
ENSG00000271584	6.11165224883279	6.83293221717491	0	0	4.86760308684831	0.0515394063814132	0.128305769881173	LINC02550	11	111091932	111179641	-	1345	lincRNA	long intergenic non-protein coding RNA 2550 [Source:HGNC Symbol;Acc:HGNC:53585]	-	8	8	0	0	0.167600041023078	0.186504918908506	0	0
ENSG00000241973	3681.50652339065	3618.89172552126	10257.327643327	4909.5637509896	-1.05479587991248	0.051544436493192	0.128305769881173	PI4KA	22	20707691	20859417	-	11407	protein_coding	phosphatidylinositol 4-kinase alpha [Source:HGNC Symbol;Acc:HGNC:8983]	PI3Ka	4819	4237	7371	4705	11.9039721650449	11.6468802512014	32.6669567881307	15.7502337097046
ENSG00000171121	35.9059569618926	33.3105445587277	80.7115728276985	89.7391036312657	-1.30058821061993	0.051549484383384	0.128305769881173	KCNMB3	3	179236691	179267002	-	8979	protein_coding	potassium calcium-activated channel subfamily M regulatory beta subunit 3 [Source:HGNC Symbol;Acc:HGNC:6287]	-	47	39	58	86	0.147494662452303	0.136194391376346	0.326553039453384	0.365737334917089
ENSG00000264577	176.473958685047	206.696199569541	68.1873632509866	104.347794920076	1.1473907637746	0.0515639107242771	0.128321022829472	AC010761.1	17	28721487	28722877	-	899	antisense	-	-	231	242	49	100	7.24033575440283	8.44069605888899	2.75543453111397	4.24755610914005
ENSG00000179943	562.272006892617	556.029859172608	1386.01252648944	872.347565531839	-1.01357279580612	0.0515664835472383	0.128321022829472	FIZ1	19	55591371	55601970	-	6790	protein_coding	FLT3 interacting zinc finger 1 [Source:HGNC Symbol;Acc:HGNC:25917]	-	736	651	996	836	3.05431945157521	3.0063102811431	7.41554837815989	4.70148786393186
ENSG00000075188	1110.79279622536	1206.86665285852	258.833664585378	767.999770611762	1.17306948399033	0.0515816421193062	0.128345215762287	NUP37	12	102073103	102120124	-	3492	protein_coding	nucleoporin 37 [Source:HGNC Symbol;Acc:HGNC:29929]	-	1454	1413	186	736	11.7326628087758	12.687922423104	2.69272757372941	8.04826736941021
ENSG00000167280	1903.01571898031	1914.07513733612	1248.24622114561	545.738967432	1.09002851378452	0.0516258890287978	0.128441773442076	ENGASE	17	79074939	79088599	+	6173	protein_coding	endo-beta-N-acetylglucosaminidase [Source:HGNC Symbol;Acc:HGNC:24622]	-	2491	2241	897	523	11.3706127378	11.3832996274801	7.34598224722509	3.23522304993867
ENSG00000251026	45.8373918662459	52.1011081559587	13.9157884185687	18.7826030856138	1.57575657969267	0.0516383279348812	0.128459182917458	LINC02163	5	104079911	104105403	+	574	lincRNA	long intergenic non-protein coding RNA 2163 [Source:HGNC Symbol;Acc:HGNC:53024]	-	60	61	10	18	2.94541012860679	3.33227266373005	0.880728025126738	1.19745562644781
ENSG00000168067	520.254397681891	503.92875101665	1438.89252248	711.651961354921	-1.06967019606008	0.0516499689742432	0.128474604103249	MAP4K2	11	64784914	64803241	-	7649	protein_coding	mitogen-activated protein kinase kinase kinase kinase 2 [Source:HGNC Symbol;Acc:HGNC:6864]	CNH	681	590	1034	682	2.50870080361621	2.41863280167089	6.83391521193778	3.40469748532322
ENSG00000180767	11.4593479665615	8.54116527146864	0	1.04347794920076	4.08712581201053	0.0517577776819864	0.128715644739949	CHST13	3	126524283	126543291	+	1789	protein_coding	carbohydrate sulfotransferase 13 [Source:HGNC Symbol;Acc:HGNC:21755]	-	15	10	0	1	0.236258442400824	0.175271880891518	0	0.0213446223706926
ENSG00000267651	11.4593479665615	8.54116527146864	0	1.04347794920076	4.08712581201053	0.0517577776819864	0.128715644739949	AC015961.1	18	37234119	37236242	-	2124	lincRNA	-	-	15	10	0	1	0.198995458312182	0.147627775383675	0	0.0179781211964073
ENSG00000228649	77.159609641514	74.3081378617771	22.2652614697099	35.478250272826	1.38372149109913	0.0517683808952748	0.128728453357452	SNHG26	7	22854178	22861579	+	2627	processed_transcript	small nucleolar RNA host gene 26 [Source:HGNC Symbol;Acc:HGNC:53131]	-	101	87	16	34	1.08334733406833	1.03844085868285	0.307902785792309	0.494216977662638
ENSG00000255182	197.864741555962	149.470392250701	576.113640528744	220.173847281361	-1.19511230121359	0.051780813266155	0.128745807223527	AC084125.2	8	144495458	144505444	-	4894	processed_transcript	-	-	259	175	414	211	1.49122170746307	1.12123506559281	4.27651583528847	1.6463315708759
ENSG00000021574	1213.16297139331	1297.40300473609	175.338934073966	836.869315259013	1.30901415801168	0.0518002076663026	0.128780465731473	SPAST	2	32063547	32157637	+	9490	protein_coding	spastin [Source:HGNC Symbol;Acc:HGNC:11233]	AAA	1588	1519	126	802	4.71509778213318	5.01896479321151	0.671209417168242	3.2270594937595
ENSG00000116690	5.34769571772869	3.41646610858745	13.9157884185687	28.1739046284206	-2.2660399829945	0.0518353253245891	0.128854202407381	PRG4	1	186296279	186314562	+	5044	protein_coding	proteoglycan 4 [Source:HGNC Symbol;Acc:HGNC:9364]	Somatomedin_B	7	4	10	27	0.0391047379617436	0.0248660900011836	0.100225592074296	0.204403111493173
ENSG00000153130	2605.85572759608	2644.34476804669	172.555776390252	1682.08645411163	1.50045874820291	0.0518985263541872	0.128997726907733	SCOC	4	140257286	140385726	+	6294	protein_coding	short coiled-coil protein [Source:HGNC Symbol;Acc:HGNC:20335]	-	3411	3096	124	1612	15.2707862687772	15.4239923523453	0.995975499148724	9.77996082410622
ENSG00000243181	0.763956531104099	4.27058263573432	25.0484191534237	8.34782359360611	-2.73754646939477	0.0519091140804815	0.129010460597116	AC087343.1	8	34874159	34874633	+	475	processed_pseudogene	-	-	1	5	18	8	0.0593215934673789	0.330064626226238	1.91572251697041	0.643124706040742
ENSG00000125772	699.784182491354	652.545026740204	187.863143650677	434.086826867518	1.11860744631344	0.0519228621806542	0.129031045301146	GPCPD1	20	5544404	5611026	-	7527	protein_coding	glycerophosphocholine phosphodiesterase 1 [Source:HGNC Symbol;Acc:HGNC:26957]	-	916	764	135	416	3.42909862065319	3.18268773369209	0.906704060941556	2.11042649650675
ENSG00000235488	9.16747837324918	0.854116527146864	25.0484191534237	25.0434707808183	-2.30698529980153	0.0519479325059626	0.129079759035972	JARID2-AS1	6	15247815	15248634	-	455	antisense	JARID2 antisense RNA 1 [Source:HGNC Symbol;Acc:HGNC:40314]	-	12	1	18	24	0.743149632448483	0.0689145922889947	1.99993010013395	2.01418177166606
ENSG00000121057	3741.09513281677	3664.15990146005	9786.97399477937	5265.38973166706	-1.02329345978598	0.0519675070062647	0.129114807977678	AKAP1	17	57085092	57121349	+	5399	protein_coding	A-kinase anchoring protein 1 [Source:HGNC Symbol;Acc:HGNC:367]	KH_1	4897	4290	7033	5046	25.5577839460332	24.9153247672723	65.853823952791	35.6888648748322
ENSG00000164163	6079.56607452642	6391.35397263998	726.404155449286	4170.78136295545	1.34822680507965	0.0519816038861591	0.129136241665205	ABCE1	4	145097932	145129179	+	6265	protein_coding	ATP binding cassette subfamily E member 1 [Source:HGNC Symbol;Acc:HGNC:69]	ABC_tran	7958	7483	522	3997	35.7922728469857	37.4521934261515	4.21214328352233	24.3619411167459
ENSG00000089048	1553.88758426574	1603.17672145466	183.688407125107	1048.69533894677	1.35590889710669	0.0520097467496365	0.129188272022326	ESF1	20	13714322	13784886	-	3216	protein_coding	ESF1 nucleolar pre-rRNA processing protein homolog [Source:HGNC Symbol;Acc:HGNC:15898]	-	2034	1877	132	1005	17.8213798285162	18.3008314134116	2.07496893680979	11.9329779441153
ENSG00000126464	1961.07641534422	1843.18346558293	5089.00382467057	2690.08615303957	-1.0318320004897	0.0520134922726284	0.129188272022326	PRR12	19	49591643	49626439	+	7093	protein_coding	proline rich 12 [Source:HGNC Symbol;Acc:HGNC:29217]	-	2567	2158	3657	2578	10.1977022352477	9.53990540288185	26.0644586303114	13.8787952696706
ENSG00000029363	13039.9740294159	13114.9592743401	1970.47564006933	8848.69300922248	1.27334703246118	0.0520764685348802	0.129331082387066	BCLAF1	6	136256627	136289851	-	9533	protein_coding	BCL2 associated transcription factor 1 [Source:HGNC Symbol;Acc:HGNC:16863]	-	17069	15355	1416	8480	50.4527569993683	50.5059815264731	7.5090910224967	33.967616646545
ENSG00000113749	6.11165224883279	12.811747907203	43.138944097563	25.0434707808183	-1.84975684096796	0.0521017277631577	0.129380202906556	HRH2	5	175658030	175710756	+	5679	protein_coding	histamine receptor H2 [Source:HGNC Symbol;Acc:HGNC:5183]	7tm_1	8	15	31	24	0.0396939699200633	0.082821287616198	0.275958346171952	0.161375718631459
ENSG00000106263	11204.9504417038	11230.7782154541	25887.5411950634	17957.212027796	-0.966590258751477	0.0521182900924988	0.129407719026474	EIF3B	7	2354086	2380745	+	8998	protein_coding	eukaryotic translation initiation factor 3 subunit B [Source:HGNC Symbol;Acc:HGNC:3280]	RRM_1	14667	13149	18603	17209	45.9305579471407	45.8215023531491	104.51790732521	73.0312042463768
ENSG00000143013	1536.31658405034	1510.07801999566	770.934678388706	800.347587036986	0.955110888863512	0.0521624185847769	0.129503667888254	LMO4	1	87328468	87348923	+	5833	protein_coding	LIM domain only 4 [Source:HGNC Symbol;Acc:HGNC:6644]	LIM	2011	1768	554	767	9.71463554258134	9.5041410287946	4.8014398950489	5.02113853352249
ENSG00000228486	93.9666533258041	106.764565893358	34.7894710464218	47.9999856632352	1.2730996670095	0.0522150285895401	0.129543986513713	C2orf92	2	97664217	97703064	+	6501	protein_coding	chromosome 2 open reading frame 92 [Source:HGNC Symbol;Acc:HGNC:49272]	-	123	125	25	46	0.533127841613846	0.602909927155295	0.194407739741097	0.270194485982738
ENSG00000171815	0	0	5.56631536742748	5.21738974600382	-5.18079851241407	0.0522170694537652	0.129543986513713	PCDHB1	5	141051135	141059344	+	8210	protein_coding	protocadherin beta 1 [Source:HGNC Symbol;Acc:HGNC:8680]	Cadherin	0	0	4	5	0	0	0.0246303476941655	0.0232554990384708
ENSG00000207752	0	0	5.56631536742748	5.21738974600382	-5.18079851241407	0.0522170694537652	0.129543986513713	MIR199A1	19	10817426	10817496	-	71	miRNA	microRNA 199a-1 [Source:HGNC Symbol;Acc:HGNC:31571]	-	0	0	4	5	0	0	2.84810076857886	2.68912179022317
ENSG00000258477	0	0	5.56631536742748	5.21738974600382	-5.18079851241407	0.0522170694537652	0.129543986513713	PPIAP6	14	68421698	68422196	-	499	processed_pseudogene	peptidylprolyl isomerase A pseudogene 6 [Source:HGNC Symbol;Acc:HGNC:20028]	-	0	0	4	5	0	0	0.405240790719637	0.382620535282255
ENSG00000270124	0	0	5.56631536742748	5.21738974600382	-5.18079851241407	0.0522170694537652	0.129543986513713	AC092127.2	16	85580009	85583571	-	601	lincRNA	-	-	0	0	4	5	0	0	0.336464483476038	0.317683273054651
ENSG00000137441	0	0	5.56631536742748	5.21738974600382	-5.18079851241407	0.0522170694537652	0.129543986513713	FGFBP2	4	15960243	15969309	-	1250	protein_coding	fibroblast growth factor binding protein 2 [Source:HGNC Symbol;Acc:HGNC:29451]	-	0	0	4	5	0	0	0.161772123655279	0.152742117684676
ENSG00000253539	0	0	5.56631536742748	5.21738974600382	-5.18079851241407	0.0522170694537652	0.129543986513713	AC018442.2	8	99796615	99799187	-	648	antisense	-	-	0	0	4	5	0	0	0.312060423717746	0.294641430718897
ENSG00000186106	906.052445889461	913.904684047144	283.882083738801	580.173739755625	1.07335886151359	0.0523065993110034	0.129745557796289	ANKRD46	8	100509752	100559784	-	5820	protein_coding	ankyrin repeat domain 46 [Source:HGNC Symbol;Acc:HGNC:27229]	-	1186	1070	204	556	5.74206523708727	5.76478853194107	1.77198846787355	3.64796466635224
ENSG00000141391	123.760958038864	159.719790576464	345.111552780504	252.521663706585	-1.07551487593369	0.052309311212516	0.129745557796289	PRELID3A	18	12407896	12432238	+	2643	protein_coding	PRELI domain containing 3A [Source:HGNC Symbol;Acc:HGNC:24639]	MSF1	162	187	248	242	1.72712698347136	2.21853881381351	4.74360180979347	3.49636705256259
ENSG00000170340	439.275005384857	473.180556039363	815.465201328126	981.912750197919	-0.978323954742501	0.0523306259207101	0.129783296727477	B3GNT2	2	62196113	62224731	+	2861	protein_coding	UDP-GlcNAc:betaGal beta-1,3-N-acetylglucosaminyltransferase 2 [Source:HGNC Symbol;Acc:HGNC:15629]	Galactosyl_T	575	554	586	941	5.66312835224671	6.07175857332642	10.3546033360269	12.5594488589025
ENSG00000028116	621.860616318736	604.71450121998	130.808411134546	402.782488391495	1.19824743336155	0.0523383288762355	0.129783296727477	VRK2	2	57907651	58159920	+	3509	protein_coding	vaccinia related kinase 2 [Source:HGNC Symbol;Acc:HGNC:12719]	Pkinase	814	708	94	386	6.53653294789457	6.32663059560466	1.35424797160839	4.20051705801404
ENSG00000160214	2395.76768154245	2484.62497747023	6430.4858282206	3483.12939443215	-1.02230598151646	0.0523410186437778	0.129783296727477	RRP1	21	43789513	43805293	+	4251	protein_coding	ribosomal RNA processing 1 [Source:HGNC Symbol;Acc:HGNC:18785]	-	3136	2909	4621	3338	20.7869785060004	21.4573064645382	54.9539066845335	29.9843089173988
ENSG00000243479	143.623827847571	146.053926142114	382.684181510639	233.739060620971	-1.08818693919921	0.0523874065445249	0.129883723298331	MNX1-AS1	7	157010805	157016426	+	1041	lincRNA	MNX1 antisense RNA 1 (head to head) [Source:HGNC Symbol;Acc:HGNC:48954]	-	188	171	275	224	5.08877838293654	5.15072031992818	13.354747239794	8.21667491867615
ENSG00000224614	24.4466089953312	17.0823305429373	108.543149664836	23.9999928316176	-1.66567473267375	0.0523925235924266	0.129883723298331	TNK2-AS1	3	195908076	195911257	+	2096	antisense	TNK2 antisense RNA 1 [Source:HGNC Symbol;Acc:HGNC:49093]	-	32	20	78	23	0.430194761786335	0.299199804308135	1.88129556970297	0.419020599564355
ENSG00000181472	992.379533904224	901.092936139941	1764.52197147451	1901.21682344379	-0.95308605828267	0.0524006409065799	0.12988975836074	ZBTB2	6	151364117	151391548	-	3090	protein_coding	zinc finger and BTB domain containing 2 [Source:HGNC Symbol;Acc:HGNC:20868]	BTB	1299	1055	1268	1822	11.8456007149545	10.7057369461245	20.7450498376713	22.5158688043269
ENSG00000140274	10.6953914354574	2.56234958144059	0	0	4.9051718870284	0.0524059618936821	0.12988975836074	DUOXA2	15	45114321	45118421	+	2554	protein_coding	dual oxidase maturation factor 2 [Source:HGNC Symbol;Acc:HGNC:32698]	-	14	3	0	0	0.154459121596738	0.0368318004990124	0	0
ENSG00000267348	2.2918695933123	3.41646610858745	18.0905249441393	14.6086912888107	-2.52071369868102	0.0524217582176032	0.129915270627879	GEMIN7-AS1	19	45076510	45090391	-	1002	antisense	GEMIN7 antisense RNA 1 [Source:HGNC Symbol;Acc:HGNC:53773]	-	3	4	13	14	0.0843645416077993	0.125174209546877	0.655887477394782	0.533530351193979
ENSG00000170584	1285.7388418482	1329.00531624052	510.709434961471	794.086719341782	1.00218927811349	0.0524467417557531	0.129963543546743	NUDCD2	5	163446526	163460140	-	8847	protein_coding	NudC domain containing 2 [Source:HGNC Symbol;Acc:HGNC:30535]	-	1683	1556	367	761	5.36036677491346	5.51488109514665	2.0971222371103	3.28463749174971
ENSG00000166228	1386.58110395394	1329.85943276767	3786.48602869254	1847.99944803455	-1.05234369294482	0.0524900892649247	0.130057307658096	PCBD1	10	70882280	70888784	-	1614	protein_coding	pterin-4 alpha-carbinolamine dehydratase 1 [Source:HGNC Symbol;Acc:HGNC:8646]	-	1815	1557	2721	1771	31.6868827559256	30.2487665354733	85.2272979526825	41.899983026574
ENSG00000124574	1010.71449065072	1051.41744491779	3380.14500687034	1185.39095029207	-1.14634117118543	0.0525148994444725	0.130074685519291	ABCC10	6	43427366	43450430	+	8083	protein_coding	ATP binding cassette subfamily C member 10 [Source:HGNC Symbol;Acc:HGNC:52]	ABC_tran	1323	1231	2429	1136	4.61204656374336	4.77538138241091	15.1917793655927	5.3666660178706
ENSG00000161996	2812.88794752529	2640.9283019381	1841.05880777664	536.347665889193	1.19850944273691	0.052527386060504	0.130074685519291	WDR90	16	649311	667833	+	10534	protein_coding	WD repeat domain 90 [Source:HGNC Symbol;Acc:HGNC:26960]	-	3682	3092	1323	514	9.84910773635582	9.20383361569158	6.34921799636696	1.86323923699268
ENSG00000117154	6.87560877993689	5.97881569002805	0	0	4.8581297642416	0.0525301614597138	0.130074685519291	IGSF21	1	18107746	18378483	+	3085	protein_coding	immunoglobin superfamily member 21 [Source:HGNC Symbol;Acc:HGNC:28246]	V-set	9	7	0	0	0.0822041530220566	0.0711484526549264	0	0
ENSG00000224149	6.87560877993689	5.97881569002805	0	0	4.8581297642416	0.0525301614597138	0.130074685519291	AC099786.2	1	75129974	75132576	-	2203	antisense	-	-	9	7	0	0	0.115115665943279	0.0996336706493182	0	0
ENSG00000106128	6.87560877993689	5.97881569002805	0	0	4.8581297642416	0.0525301614597138	0.130074685519291	GHRHR	7	30938669	30993254	+	3064	protein_coding	growth hormone releasing hormone receptor [Source:HGNC Symbol;Acc:HGNC:4266]	-	9	7	0	0	0.082767562687025	0.0716360889165953	0	0
ENSG00000278816	6.87560877993689	5.97881569002805	0	0	4.8581297642416	0.0525301614597138	0.130074685519291	AL121890.5	20	5061037	5061340	-	304	lincRNA	-	-	9	7	0	0	0.834209908135015	0.722016369869895	0	0
ENSG00000223749	219.255524426876	224.632646639625	104.368413139265	105.391272869277	1.08135686277037	0.0525529602106884	0.130117491835756	MIR503HG	X	134543337	134546632	-	1678	lincRNA	MIR503 host gene [Source:HGNC Symbol;Acc:HGNC:28258]	-	287	263	75	101	4.81943756224102	4.91457967000152	2.25955551142468	2.29841386861626
ENSG00000099834	8.40352184214508	11.9576313800561	1.39157884185687	0	4.03431988084058	0.0525701506197469	0.130146404764155	CDHR5	11	616565	626078	-	3873	protein_coding	cadherin related family member 5 [Source:HGNC Symbol;Acc:HGNC:7521]	-	11	14	1	0	0.0800297768827923	0.113345198265142	0.013052875972702	0
ENSG00000196458	589.01048548126	587.632170677042	84.8863093532691	388.173797102684	1.31152038351997	0.0525792956174045	0.130155395924891	ZNF605	12	132918308	132956306	-	10824	protein_coding	zinc finger protein 605 [Source:HGNC Symbol;Acc:HGNC:28068]	KRAB	771	688	61	372	2.00711849294076	1.99307316797366	0.284902171764483	1.31236298454129
ENSG00000174206	342.252525934636	352.750125711655	584.463113579885	807.651932681391	-1.00266137712326	0.0526159011102544	0.130232354100533	C12orf66	12	64186316	64222296	-	5999	protein_coding	chromosome 12 open reading frame 66 [Source:HGNC Symbol;Acc:HGNC:26517]	-	448	413	420	774	2.10428989662581	2.15870738622878	3.53935509747548	4.92675442106766
ENSG00000162006	0.763956531104099	0	12.5242095767118	4.17391179680306	-4.37359088550023	0.0526386347120933	0.130274964701027	MSLNL	16	769428	783370	-	2356	protein_coding	mesothelin-like [Source:HGNC Symbol;Acc:HGNC:14170]	-	1	0	9	4	0.0119599986829393	0	0.193117189210727	0.0648311195605587
ENSG00000163399	18089.726700014	18376.3170815648	39353.8496477123	30895.2951199362	-0.945921159949502	0.0526528340829445	0.130287390748337	ATP1A1	1	116372668	116410261	+	7261	protein_coding	ATPase Na+/K+ transporting subunit alpha 1 [Source:HGNC Symbol;Acc:HGNC:799]	E1-E2_ATPase	23679	21515	28280	29608	91.8910763757307	92.9110785235453	196.895901777101	155.708188280123
ENSG00000183779	10906.2434380421	11112.9101347078	6970.41841886106	4018.43358237214	1.00281120276496	0.0526546931180057	0.130287390748337	ZNF703	8	37695751	37700021	+	3349	protein_coding	zinc finger protein 703 [Source:HGNC Symbol;Acc:HGNC:25883]	-	14276	13011	5009	3851	120.115156005268	121.819865907378	75.6118027199625	43.9093681101589
ENSG00000181090	2458.41211709299	2361.63219756108	6353.94899191847	3431.99897492131	-1.02154766692414	0.0527037171583865	0.130395027737915	EHMT1	9	137618963	137870016	+	22217	protein_coding	euchromatic histone lysine methyltransferase 1 [Source:HGNC Symbol;Acc:HGNC:24650]	SET	3218	2765	4566	3289	4.08138010057892	3.90240472133848	10.3897285385348	5.65297773174709
ENSG00000219755	12.2233044976656	7.68704874432177	0	1.04347794920076	4.08117693059343	0.0527382183433282	0.130466714727999	AL137784.1	6	99575712	99576456	+	745	processed_pseudogene	-	-	16	9	0	1	0.605159879667221	0.378799000568367	0	0.0512557441894887
ENSG00000213341	2267.42298431696	2158.35246410012	475.91996391505	1487.99955556029	1.17144875107737	0.0527527627010453	0.130469784684229	CHUK	10	100188298	100229619	-	6928	protein_coding	conserved helix-loop-helix ubiquitous kinase [Source:HGNC Symbol;Acc:HGNC:1974]	Pkinase	2968	2527	342	1426	12.0715332664998	11.4372061915418	2.49558252246795	7.85978131561592
ENSG00000183605	1096.27762213438	1074.47859115075	403.557864138492	667.825887488489	1.01785960966905	0.0527528225215919	0.130469784684229	SFXN4	10	119140767	119165667	-	1868	protein_coding	sideroflexin 4 [Source:HGNC Symbol;Acc:HGNC:16088]	-	1435	1258	290	640	21.6461890509647	21.1167149252129	7.84828624532103	13.0828366325205
ENSG00000172171	209.324089522523	190.467985553751	36.1810498882786	124.173875954891	1.31048892176615	0.0527560388256376	0.130469784684229	TEFM	17	30897336	30906820	-	3224	protein_coding	transcription elongation factor, mitochondrial [Source:HGNC Symbol;Acc:HGNC:26223]	-	274	223	26	119	2.39475973628392	2.16886448715969	0.407691843889313	1.40945347429253
ENSG00000125814	544.701006677222	550.05104348258	180.905249441393	339.130333490248	1.07194546289232	0.0527818500345044	0.130519945073277	NAPB	20	23374519	23421519	-	5234	protein_coding	NSF attachment protein beta [Source:HGNC Symbol;Acc:HGNC:15751]	-	713	644	130	325	3.83850605035624	3.85811116402775	1.25563479623533	2.37109229306075
ENSG00000271161	17.5710002153943	17.9364470700841	4.17473652557061	2.08695589840153	2.5310006644477	0.0528697154797747	0.130723527759376	BOLA2P2	3	47499841	47500407	+	567	transcribed_processed_pseudogene	bolA family member 2 pseudogene 2 [Source:HGNC Symbol;Acc:HGNC:51438]	-	23	21	3	2	1.14301306636881	1.16133849968491	0.267480363186639	0.134693225471496
ENSG00000174403	9.16747837324918	11.1035148529092	1.39157884185687	0	4.02836333337827	0.0528833183860785	0.130743468474033	MIR1-1HG-AS1	20	62544343	62551526	-	3397	antisense	MIR1-1HG antisense RNA 1 [Source:HGNC Symbol;Acc:HGNC:26393]	-	12	13	1	0	0.0995387349908918	0.119997001292141	0.0148818924469458	0
novel.392	67.9921312682648	68.3293221717491	114.109465032263	196.173854449744	-1.18896949795755	0.0528942273366797	0.130756745441292	-	CHR_HSCHR16_1_CTG1	15002506	15037019	+	3976	-	PF05327:RNA polymerase I specific transcription initiation factor RRN3	RRN3	89	80	82	188	0.630739528127123	0.630908239265444	1.04260831706905	1.80555320200699
ENSG00000165609	2605.09177106498	2699.86234231124	1170.31780600163	1552.69518841074	0.961913418304283	0.0529255730104726	0.13081641419537	NUDT5	10	12165325	12196144	-	4969	protein_coding	nudix hydrolase 5 [Source:HGNC Symbol;Acc:HGNC:8052]	NUDIX	3410	3161	841	1488	19.3371203499269	19.9470229286794	8.5561956627396	11.4349099977258
ENSG00000086504	2857.19742632933	2898.87149313646	8956.20142619082	3458.08592365133	-1.10873455255548	0.0529294471532603	0.13081641419537	MRPL28	16	367384	370527	-	2404	protein_coding	mitochondrial ribosomal protein L28 [Source:HGNC Symbol;Acc:HGNC:14484]	-	3740	3394	6436	3314	43.8372757049911	44.2690255549608	135.342838478236	52.6401183451557
ENSG00000181045	708.951660864603	822.51421564243	2406.03981757053	931.825808636282	-1.12364183435293	0.0529424933280656	0.130834961005859	SLC26A11	17	80219699	80253500	+	4903	protein_coding	solute carrier family 26 member 11 [Source:HGNC Symbol;Acc:HGNC:14471]	Sulfate_transp	928	963	1729	893	5.3332568632308	6.15867067719913	17.8273507163967	6.95485983542811
ENSG00000087995	934.318837540313	1065.93742587929	1846.62512314407	2024.34722144948	-0.952600054086889	0.0529779698478656	0.130908929471259	METTL2A	17	62423867	62450822	+	3843	protein_coding	methyltransferase like 2A [Source:HGNC Symbol;Acc:HGNC:25755]	-	1223	1248	1327	1940	8.96731633750639	10.1827900300241	17.4563823909182	19.2765878420682
ENSG00000145075	22.918695933123	25.6234958144059	1.39157884185687	8.34782359360611	2.2713159237664	0.0530757053524816	0.131136708734839	CCDC39	3	180614008	180870933	-	4978	protein_coding	coiled-coil domain containing 39 [Source:HGNC Symbol;Acc:HGNC:25244]	-	30	30	1	8	0.169813721757764	0.18896829745777	0.0101554416718109	0.0613668612634296
ENSG00000163904	1756.33606500832	1692.85895680508	578.896798212458	1100.86923640681	1.03733313898932	0.0530825378152045	0.131139865293151	SENP2	3	185582496	185633551	+	7169	protein_coding	SUMO1/sentrin/SMT3 specific peptidase 2 [Source:HGNC Symbol;Acc:HGNC:23116]	Peptidase_C48	2299	1982	416	1055	9.03622026868663	8.66897314439089	2.93351598203185	5.61943556135213
ENSG00000279744	6.87560877993689	10.2493983257624	33.3978922045649	28.1739046284206	-1.84769890839237	0.053145739504231	0.131282266214909	AC132938.5	17	82462601	82464255	+	1655	TEC	-	-	9	12	24	27	0.153232514847761	0.227355694198133	0.733106300552625	0.622966341010009
ENSG00000133114	1104.68114397653	1249.57247921586	340.936816254933	764.86933676416	1.0890121045633	0.0532340265443433	0.131486597474247	GPALPP1	13	44989529	45037669	+	10842	protein_coding	GPALPP motifs containing 1 [Source:HGNC Symbol;Acc:HGNC:20298]	-	1446	1463	245	733	3.75807383075716	4.23114112488966	1.14237947033364	2.58162636651143
ENSG00000157107	823.545140530218	781.51662233938	166.989461022824	533.21723204159	1.19475987417051	0.0532460246427438	0.13150247408368	FCHO2	5	72955981	73090522	+	6127	protein_coding	FCH domain only 2 [Source:HGNC Symbol;Acc:HGNC:25180]	-	1078	915	120	511	4.95766638403319	4.68269424428198	0.990118269474942	3.18472425888974
ENSG00000245694	775.41587907066	807.994234680933	193.429459018105	520.695496651181	1.14688623264068	0.0532516371736347	0.131502578493218	CRNDE	16	54845189	54929189	-	5846	lincRNA	colorectal neoplasia differentially expressed [Source:HGNC Symbol;Acc:HGNC:37078]	-	1015	946	139	499	4.89230640616833	5.0740519943469	1.2020144750729	3.25942168682234
ENSG00000111913	26.7384785886434	23.9152627601122	6.95789420928435	5.21738974600382	2.06639982310285	0.053258100214636	0.131504782958595	RIPOR2	6	24804281	25042170	-	9536	protein_coding	RHO family interacting cell polarization regulator 2 [Source:HGNC Symbol;Acc:HGNC:13872]	-	35	28	5	5	0.103420877872816	0.0920692015270336	0.0265068103199847	0.020021775074019
ENSG00000253944	1.5279130622082	6.83293221717491	30.6147345208511	12.5217353904092	-2.3722770891762	0.053289382367837	0.131568263850648	AC027117.2	8	17801345	17861069	+	510	antisense	-	-	2	8	22	12	0.110501007439235	0.491861011631256	2.18075166692166	0.898483045203978
ENSG00000128482	10.6953914354574	15.3740974886435	2.78315768371374	0	3.33423166295315	0.0532951338020001	0.131568704255738	RNF112	17	19411125	19417276	+	3652	protein_coding	ring finger protein 112 [Source:HGNC Symbol;Acc:HGNC:12968]	-	14	18	2	0	0.108019878575594	0.154548332652483	0.0276855359486718	0
ENSG00000146555	420.940048638358	452.681759387838	1171.70938484348	633.391115164864	-1.04644760175812	0.0533519247935877	0.131695131799145	SDK1	7	3301448	4269000	+	12062	protein_coding	sidekick cell adhesion molecule 1 [Source:HGNC Symbol;Acc:HGNC:19307]	fn3	551	530	842	607	1.28717824989635	1.37777764305182	3.52895788731515	1.92162297783532
ENSG00000101444	7165.91226175644	7345.40213346303	23747.2929362875	8172.51929814039	-1.13723034120833	0.0533639284466168	0.131710990357316	AHCY	20	34280268	34311802	-	3894	protein_coding	adenosylhomocysteinase [Source:HGNC Symbol;Acc:HGNC:343]	-	9380	8600	17065	7832	67.8755417806642	69.2508473617967	221.546071695023	76.802533751052
ENSG00000164975	1174.9651448381	1151.34907859397	356.244183515359	751.30412342455	1.06958705196749	0.0533879127946478	0.13175641284299	SNAPC3	9	15422704	15465953	+	6684	protein_coding	small nuclear RNA activating complex polypeptide 3 [Source:HGNC Symbol;Acc:HGNC:11136]	-	1538	1348	256	720	6.48375076415225	6.32376960420886	1.93623128252878	4.11334248702001
ENSG00000155428	9.16747837324918	15.3740974886435	0	2.08695589840153	3.44908600746032	0.0534018127366144	0.131776941056339	TRIM74	7	72959485	72969466	-	1471	protein_coding	tripartite motif containing 74 [Source:HGNC Symbol;Acc:HGNC:17453]	zf-B_box	12	18	0	2	0.229866133762107	0.383691713696034	0	0.0519177830335406
ENSG00000230291	16.0430871531861	12.811747907203	126.633674608975	3.13043384760229	-2.16183587323868	0.0534084506792893	0.131779546784768	AC078817.1	12	80102899	80103333	-	435	processed_pseudogene	-	KOW	21	15	91	3	1.36030550537265	1.08124618936181	10.5756201527517	0.263348478766683
ENSG00000142166	2492.02620446157	2473.52146261732	635.95153072859	1657.04298333081	1.11411004684979	0.0534340409012854	0.13182687543847	IFNAR1	21	33324477	33359862	+	6301	protein_coding	interferon alpha and beta receptor subunit 1 [Source:HGNC Symbol;Acc:HGNC:5432]	-	3262	2896	457	1588	14.5875008725647	14.4115822833459	3.66657378345018	9.62365032864887
ENSG00000087157	835.768445027884	910.488217938557	2499.27559997494	1161.39095746045	-1.06752159985451	0.0534388003196442	0.13182687543847	PGS1	17	78378640	78425114	+	4965	protein_coding	phosphatidylglycerophosphate synthase 1 [Source:HGNC Symbol;Acc:HGNC:30029]	-	1094	1066	1796	1113	6.20875449049817	6.73225472264473	18.2869293860071	8.56001898202642
ENSG00000272970	9.93143490435328	14.5199809614967	0	2.08695589840153	3.44391707919796	0.0534558738438096	0.131849673380816	AC107294.2	3	184734075	184738949	+	701	lincRNA	-	-	13	17	0	2	0.52255469281179	0.76041993060681	0	0.108945875666674
ENSG00000119408	1507.28623586839	1498.97450514275	4361.20809037943	1949.21680910703	-1.06956092772549	0.053459211860436	0.131849673380816	NEK6	9	124257606	124353307	+	4419	protein_coding	NIMA related kinase 6 [Source:HGNC Symbol;Acc:HGNC:7749]	Pkinase	1973	1755	3134	1868	12.5808360166985	12.453049288882	35.8532639974857	16.1417897621054
ENSG00000100307	130.636566818801	117.01396421912	303.364187524798	219.13036933216	-1.07587201098118	0.0534821542218183	0.131892478519658	CBX7	22	39120167	39152674	-	7461	protein_coding	chromobox 7 [Source:HGNC Symbol;Acc:HGNC:1557]	-	171	137	218	210	0.645811074840886	0.575766131930637	1.47711110092694	1.07478369902768
ENSG00000230314	9.16747837324918	7.68704874432177	34.7894710464218	26.0869487300191	-1.84843384417071	0.0534919467000874	0.131902849143061	ELOVL2-AS1	6	11043524	11078226	+	1587	antisense	ELOVL2 antisense RNA 1 [Source:HGNC Symbol;Acc:HGNC:44156]	-	12	9	25	25	0.213064324362987	0.177823097305251	0.796373482077422	0.601536380295669
ENSG00000146955	0	0.854116527146864	6.95789420928435	9.39130154280688	-4.32181925978521	0.0535093902266271	0.131932081929004	RAB19	7	140404043	140426250	+	997	protein_coding	RAB19, member RAS oncogene family [Source:HGNC Symbol;Acc:HGNC:19982]	Ras	0	1	5	9	0	0.0314504909643857	0.253529531806794	0.344703876419781
ENSG00000169900	0	0.854116527146864	13.9157884185687	3.13043384760229	-4.36636955152288	0.0535382908534656	0.131988096836503	PYDC1	16	31215962	31217359	-	861	protein_coding	pyrin domain containing 1 [Source:HGNC Symbol;Acc:HGNC:30261]	-	0	1	10	3	0	0.036418280477924	0.587152016751159	0.133050625160868
ENSG00000140545	1699.03932517552	1627.09198421478	1104.91360043435	434.086826867518	1.11274350138834	0.0535432905541847	0.131988096836503	MFGE8	15	88898683	88913411	-	6837	protein_coding	milk fat globule-EGF factor 8 protein [Source:HGNC Symbol;Acc:HGNC:7036]	F5_F8_type_C	2224	1905	794	416	9.16591068289294	8.73679182847643	5.87095336872403	2.32341381295983
ENSG00000125779	1297.19818981476	1293.9865386275	637.343109570447	699.130225964512	0.955032910997475	0.0535677426535626	0.132031555587623	PANK2	20	3888839	3929882	+	6768	protein_coding	pantothenate kinase 2 [Source:HGNC Symbol;Acc:HGNC:15894]	Fumble	1698	1515	458	670	7.0694195051883	7.01899399078181	3.42104538979933	3.78018686645734
ENSG00000136802	1365.19032108302	1438.33223171532	4503.14913224883	1629.91255665159	-1.12914203262163	0.0535721056834058	0.132031555587623	LRRC8A	9	128882112	128918039	+	5230	protein_coding	leucine rich repeat containing 8 VRAC subunit A [Source:HGNC Symbol;Acc:HGNC:19027]	-	1787	1684	3236	1562	9.62784924951202	10.0963171899949	31.2795525901341	11.4045500871637
ENSG00000233223	199.39265461817	166.552722793638	581.679955896172	236.869494468573	-1.15976107379451	0.0536177699910354	0.132095521472596	AC016876.1	17	7581964	7584072	-	1058	antisense	-	-	261	195	418	227	6.95122358234243	5.77925066242065	19.9730469305017	8.19292549962702
ENSG00000171119	196.336828493753	179.364470700841	114.109465032263	46.9565077140344	1.2285540584295	0.0536195801482444	0.132095521472596	NRTN	19	5823802	5828324	+	1109	protein_coding	neurturin [Source:HGNC Symbol;Acc:HGNC:8007]	-	257	210	82	45	6.52992202211927	5.93759178828985	3.73797174812131	1.54945791158937
ENSG00000229848	15.279130622082	11.1035148529092	45.9221017812767	36.5217282220267	-1.63957264712214	0.0536216446665587	0.132095521472596	AC139149.1	17	81514047	81527776	+	957	antisense	-	-	20	13	33	35	0.588876842152664	0.425945468536472	1.74323409111292	1.39654496315665
ENSG00000227256	24.4466089953312	19.6446801243779	2.78315768371374	6.26086769520458	2.25918239840409	0.0536254742398807	0.132095521472596	MIS18A-AS1	21	32277863	32280988	+	769	antisense	MIS18A antisense RNA 1 [Source:HGNC Symbol;Acc:HGNC:40106]	-	32	23	2	6	1.17254645085066	0.937829919771559	0.131479294258192	0.29793651043825
ENSG00000079691	572.20344179697	581.653354987014	859.995724267546	1479.65173196668	-1.02025857425696	0.0536260368431615	0.132095521472596	CARMIL1	6	25279078	25620530	+	6799	protein_coding	capping protein regulator and myosin 1 linker 1 [Source:HGNC Symbol;Acc:HGNC:21581]	-	749	681	618	1418	3.10415353961711	3.14068701187034	4.59512301528545	7.96397716123221
ENSG00000121957	874.730228114193	917.321150155732	1404.10305143358	2149.56457535357	-0.987947007014454	0.053648385051363	0.132136783963754	GPSM2	1	108875350	108934545	+	9130	protein_coding	G protein signaling modulator 2 [Source:HGNC Symbol;Acc:HGNC:29501]	-	1145	1074	1009	2060	3.53379317054443	3.68855353930592	5.58694115444198	8.61579305669313
ENSG00000283486	104.662044761262	113.597498110533	37.5726287301355	54.2608533584397	1.24409693850503	0.0536592370659679	0.132149725501082	FAM95C	9	38540569	38577207	-	3936	protein_coding	family with sequence similarity 95 member C [Source:HGNC Symbol;Acc:HGNC:45272]	-	137	133	27	52	0.980780664352053	1.0595443476546	0.346786659893653	0.504483620401624
ENSG00000119777	2028.30459008138	2055.8584808425	5221.20381464698	2979.12954496818	-1.00551656486613	0.053673515265458	0.132171101323348	TMEM214	2	27032910	27041695	+	4910	protein_coding	transmembrane protein 214 [Source:HGNC Symbol;Acc:HGNC:25983]	-	2655	2407	3752	2855	15.2366485868734	15.3715331478661	38.6309195490458	22.203602137971
ENSG00000136888	2318.60807190094	2440.21091805859	3240.98712268465	6529.04152814918	-1.03788987387969	0.0538086975739126	0.132490168160714	ATP6V1G1	9	114587746	114598373	+	1305	protein_coding	ATPase H+ transporting V1 subunit G1 [Source:HGNC Symbol;Acc:HGNC:864]	-	3035	2857	2329	6257	65.5321779175556	68.6471191779267	90.2220488489333	183.085714627015
ENSG00000142751	821.253270936906	837.034196603926	2635.65032647691	982.95622814712	-1.12535821241369	0.0538521081675882	0.132532779634613	GPN2	1	26876133	26890297	-	4979	protein_coding	GPN-loop GTPase 2 [Source:HGNC Symbol;Acc:HGNC:25513]	-	1075	980	1894	942	6.08376956502919	6.1717245835836	19.2305434200579	7.22449662878917
ENSG00000278982	7.63956531104099	5.12469916288118	0	0	4.84858983019695	0.0538596868779429	0.132532779634613	AL139125.2	10	7411599	7413467	+	1869	TEC	-	-	10	6	0	0	0.150763814323194	0.100661764017633	0	0
ENSG00000237417	7.63956531104099	5.12469916288118	0	0	4.84858983019695	0.0538596868779429	0.132532779634613	XRCC6P1	10	93206857	93209627	-	1805	processed_pseudogene	X-ray repair cross complementing 6 pseudogene 1 [Source:HGNC Symbol;Acc:HGNC:45183]	-	10	6	0	0	0.156109456493102	0.104230934597759	0	0
ENSG00000259538	7.63956531104099	5.12469916288118	0	0	4.84858983019695	0.0538596868779429	0.132532779634613	UBE2Q2P11	15	84412773	84421837	-	205	transcribed_unprocessed_pseudogene	ubiquitin conjugating enzyme E2 Q2 pseudogene 11 [Source:HGNC Symbol;Acc:HGNC:49522]	-	10	6	0	0	1.37452472668317	0.917740668043685	0	0
ENSG00000240750	7.63956531104099	5.12469916288118	0	0	4.84858983019695	0.0538596868779429	0.132532779634613	RN7SL559P	1	28031884	28032180	-	297	misc_RNA	RNA, 7SL, cytoplasmic 559, pseudogene [Source:HGNC Symbol;Acc:HGNC:46575]	-	10	6	0	0	0.94874602346818	0.633457363464496	0	0
ENSG00000253766	7.63956531104099	5.12469916288118	0	0	4.84858983019695	0.0538596868779429	0.132532779634613	AC091946.1	5	21616262	21779522	+	852	antisense	-	-	10	6	0	0	0.330724846208978	0.220817883742905	0	0
ENSG00000090661	372.8107871788	377.519504998914	1024.20202760666	536.347665889193	-1.05576499227841	0.0538815923117253	0.13257023774361	CERS4	19	8206736	8262421	+	4059	protein_coding	ceramide synthase 4 [Source:HGNC Symbol;Acc:HGNC:23747]	LAG1	488	442	736	514	3.38771750818882	3.4144896908696	9.16668845546051	4.8355166598869
ENSG00000149679	925.915315698167	929.278781535788	2163.90509908743	1487.99955556029	-0.976874539170465	0.0538861403502066	0.13257023774361	CABLES2	20	62388632	62407285	-	3785	protein_coding	Cdk5 and Abl enzyme substrate 2 [Source:HGNC Symbol;Acc:HGNC:16143]	-	1212	1088	1555	1426	9.02283787560635	9.01333679438413	20.7691258490719	14.3864108202344
ENSG00000179967	669.989877778294	667.919124228847	1458.374626266	1151.99965591764	-0.964088317680769	0.0539529426817817	0.132720753447067	PPP1R14BP3	4	139114930	139115374	-	445	processed_pseudogene	protein phosphatase 1 regulatory inhibitor subunit 14B pseudogene 3 [Source:HGNC Symbol;Acc:HGNC:16330]	-	877	782	1048	1104	55.5323433678053	55.1022496232521	119.057012353043	94.7344370358891
ENSG00000240338	1.5279130622082	0	13.9157884185687	6.26086769520458	-3.67861444701918	0.0540503075763036	0.132946411883869	AC009078.2	16	75226074	75228197	+	1441	transcribed_unprocessed_pseudogene	-	-	2	0	10	6	0.0391086147078487	0	0.350824348662559	0.158995958727977
ENSG00000148426	404.896961485172	376.665388471767	847.471514690834	692.869358269307	-0.978504679861762	0.0540614091325914	0.132959865277864	PROSER2	10	11823339	11872277	+	3663	protein_coding	proline and serine rich 2 [Source:HGNC Symbol;Acc:HGNC:23728]	-	530	441	609	664	4.07704372247137	3.77506347686274	8.40492964322832	6.92197421120838
ENSG00000284636	32.0861743063721	30.7481949772871	12.5242095767118	4.17391179680306	1.94016080645639	0.0540671276277285	0.132960078024522	AC073648.6	4	9000841	9001058	+	218	unprocessed_pseudogene	-	-	42	36	9	4	5.42874215446885	5.17807808116391	2.08708301734162	0.700651915984754
ENSG00000279057	1.5279130622082	0	5.56631536742748	14.6086912888107	-3.69452310723278	0.0540925289247152	0.133008688975594	AC141586.4	16	2620222	2621794	-	1573	TEC	-	-	2	0	4	14	0.035826772914183	0	0.128553817272155	0.339858494530431
ENSG00000171421	992.379533904224	921.591732791466	2432.47981556581	1418.08653296384	-1.00822235380749	0.0541522678548249	0.13314171417587	MRPL36	5	1798386	1801366	-	1394	protein_coding	mitochondrial ribosomal protein L36 [Source:HGNC Symbol;Acc:HGNC:14490]	-	1299	1079	1748	1359	26.2574649994329	24.2706416867435	63.3916947967692	37.2267822692746
novel.273	3.81978265552049	0	30.6147345208511	3.13043384760229	-3.10842936639923	0.0541811365832067	0.133198820416156	-	CHR_HG2419_PATCH	144414256	144415009	-	754	-	-	-	5	0	22	3	0.186855151836903	0	1.4750442309417	0.151931814673087
ENSG00000170837	1176.49305790031	1220.53251729287	670.741001775011	561.391136670011	0.960379339561838	0.0542428063844966	0.133336544473677	GPR27	3	71754050	71756496	+	2447	protein_coding	G protein-coupled receptor 27 [Source:HGNC Symbol;Acc:HGNC:4482]	7tm_1	1540	1429	482	538	17.7334473319933	18.31137038551	9.95787745221759	8.39551075953779
ENSG00000151012	893.829141391795	1008.71161856045	193.429459018105	636.521549012466	1.19507361350985	0.0542747275237021	0.133401121018174	SLC7A11	4	138164097	138242349	-	9645	protein_coding	solute carrier family 7 member 11 [Source:HGNC Symbol;Acc:HGNC:11059]	-	1170	1181	139	610	3.41814158315146	3.83946093721646	0.728561598888149	2.41505162746637
ENSG00000157851	2932.06516637753	2923.64087242371	1925.94511712991	885.912778871449	1.05877110485354	0.0543101828139892	0.133474369755638	DPYSL5	2	26847747	26950351	+	7079	protein_coding	dihydropyrimidinase like 5 [Source:HGNC Symbol;Acc:HGNC:20637]	Amidohydro_1	3838	3423	1384	849	15.2770491553475	15.1620377849102	9.88366202583815	4.57967431537965
ENSG00000123384	1941.21354553551	1819.26820282282	1276.07779798275	329.739031947442	1.22855233369041	0.0543523250055229	0.133564035466887	LRP1	12	57128493	57213351	+	20839	protein_coding	LDL receptor related protein 1 [Source:HGNC Symbol;Acc:HGNC:6692]	Ldl_recept_a	2541	2130	917	316	3.43585010198616	3.2049799470646	2.22457047770843	0.579040611214043
ENSG00000173545	1175.72910136921	1268.36304281309	2703.8376897279	2044.1733024843	-0.957919100022336	0.0543742210550704	0.133603935331818	ZNF622	5	16451519	16465792	-	1699	protein_coding	zinc finger protein 622 [Source:HGNC Symbol;Acc:HGNC:30958]	-	1539	1485	1943	1959	25.5241717860451	27.4066316332351	57.8140149099116	44.0291066133433
ENSG00000267034	26.7384785886434	28.1858453958465	1.39157884185687	10.4347794920076	2.17087186135148	0.0544138308594366	0.133687347167195	AC010980.2	2	222317242	222318653	-	1412	lincRNA	-	-	35	33	1	10	0.698457146880435	0.732827622676526	0.0358029664605345	0.270435760773152
ENSG00000141503	2814.4158605875	2719.50702243561	8225.62253421596	3459.12940160053	-1.07813527279468	0.0544376098216534	0.133731851474463	MINK1	17	4833388	4898061	+	7817	protein_coding	misshapen like kinase 1 [Source:HGNC Symbol;Acc:HGNC:17565]	Pkinase	3684	3184	5911	3315	13.2796285542492	12.7719007472064	38.2273819450539	16.1935563555297
ENSG00000086200	1727.30571682637	1808.16468796991	585.854692421742	1137.39096462883	1.03609974407536	0.054455071347177	0.13374982285482	IPO11	5	62403972	62628582	+	7540	protein_coding	importin 11 [Source:HGNC Symbol;Acc:HGNC:20628]	-	2261	2117	421	1090	8.44958996606475	8.80383916491907	2.82269827830208	5.52018926645548
ENSG00000182253	272.732481604163	272.46317215985	613.68626925888	475.825944835548	-0.998384388953878	0.0544562562385856	0.13374982285482	SYNM	15	99098217	99135593	+	7819	protein_coding	synemin [Source:HGNC Symbol;Acc:HGNC:24466]	-	357	319	441	456	1.2865403775714	1.27926953546312	2.85128798967172	2.22696015040966
ENSG00000112624	434.691266198232	443.286477589222	720.837840081859	1021.56491226755	-0.989225828604608	0.0545043909328453	0.133854120580736	BICRAL	6	42746958	42868560	+	6843	protein_coding	BRD4 interacting chromatin remodeling complex associated protein like [Source:HGNC Symbol;Acc:HGNC:21111]	-	569	519	518	979	2.34299922174424	2.37817278913995	3.82681024648522	5.46304739198079
ENSG00000261889	5.34769571772869	6.83293221717491	16.6989461022824	33.3912943744245	-2.04875329659056	0.0545190013769513	0.133876074943527	AC108134.2	16	3156736	3157483	-	748	lincRNA	-	-	7	8	12	32	0.263695585934538	0.335359780657675	0.811023347202269	1.63360553673451
ENSG00000176407	1242.19331957526	1246.15601310727	2080.41036857602	2743.30352844881	-0.955077704420634	0.0545943113109632	0.13404706203112	KCMF1	2	84971093	85059472	+	7968	protein_coding	potassium channel modulatory factor 1 [Source:HGNC Symbol;Acc:HGNC:20589]	ZZ	1626	1459	1495	2629	5.75012960774725	5.74154210819373	9.48517997241476	12.5991160703129
ENSG00000138834	2514.94490039469	2462.41794776441	8118.47096339298	2802.78177155325	-1.13355084616172	0.0546256606560322	0.134097657099603	MAPK8IP3	16	1706183	1770317	+	10285	protein_coding	mitogen-activated protein kinase 8 interacting protein 3 [Source:HGNC Symbol;Acc:HGNC:6884]	-	3292	2883	5834	2686	9.01907396256104	8.78947497850978	28.6758194398669	9.97241925379292
ENSG00000187550	2.2918695933123	1.70823305429373	20.8736826278531	7.30434564440535	-2.80241356038043	0.0546314044550676	0.134097657099603	SBK2	19	55529733	55537089	-	1092	protein_coding	SH3 domain binding kinase family member 2 [Source:HGNC Symbol;Acc:HGNC:34416]	Pkinase	3	2	15	7	0.0774114200467169	0.0574288269074956	0.69442017365762	0.244779034751084
ENSG00000167074	289.539525288453	316.02311504434	676.307317142439	529.043320244787	-0.992780526594506	0.0546319580643842	0.134097657099603	TEF	22	41367333	41399326	+	4715	protein_coding	TEF, PAR bZIP transcription factor [Source:HGNC Symbol;Acc:HGNC:11722]	bZIP_2	379	370	486	507	2.26497770179531	2.46060903750843	5.21084650692376	4.10605798866018
novel.548	49.6571745217664	36.7270106673151	18.0905249441393	9.39130154280688	1.66775463484655	0.0546410949801848	0.134106141001373	-	CHR_HSCHR3_4_CTG2_1	125772579	125779099	+	675	-	-	-	65	43	13	9	2.713413627119	1.99750221945805	0.973628521999366	0.509140392282254
ENSG00000198130	640.195573065235	644.857977995882	160.03156681354	421.565091477109	1.14146800925769	0.0546602565908724	0.134139224282465	HIBCH	2	190189735	190344193	-	7438	protein_coding	3-hydroxyisobutyryl-CoA hydrolase [Source:HGNC Symbol;Acc:HGNC:4908]	-	838	755	115	404	3.17463838124363	3.18282943211574	0.781619480218015	2.0740728537446
ENSG00000082458	1233.02584120202	1251.28071227016	2542.4145440725	2225.73846564523	-0.940530875673189	0.054695127824456	0.134210848942912	DLG3	X	70444861	70505490	+	7844	protein_coding	discs large MAGUK scaffold protein 3 [Source:HGNC Symbol;Acc:HGNC:2902]	PDZ	1614	1465	1827	2133	5.79792193163769	5.85629071328871	11.7748306794283	10.3836989106774
ENSG00000261420	29.7943047130598	27.3317288686996	11.132630734855	3.13043384760229	2.03539986334719	0.0548237686246975	0.134512526469742	AL022069.1	6	166383189	166384824	+	1636	antisense	-	-	39	32	8	3	0.671719143632759	0.613323021838486	0.247206790426771	0.0700223644642465
ENSG00000147684	1741.05693438624	1837.2046498929	3260.46922647065	3575.99893191102	-0.934031806345428	0.0548788312466515	0.134633632762231	NDUFB9	8	124539103	124568510	+	2629	protein_coding	NADH:ubiquinone oxidoreductase subunit B9 [Source:HGNC Symbol;Acc:HGNC:7704]	-	2279	2151	2343	3427	24.4264389381036	25.6550232203121	45.0542133088055	49.7762682869329
ENSG00000269378	187.933306651608	142.637460033526	236.568403115668	483.130290479954	-1.12356577821425	0.0548987734526056	0.134668562309758	ITGB1P1	19	14621634	14622242	-	609	processed_pseudogene	integrin subunit beta 1 pseudogene 1 [Source:HGNC Symbol;Acc:HGNC:3781]	EGF_2	246	167	170	463	11.3821481061793	8.59848160111537	14.1118950232951	29.0310346830891
ENSG00000227039	1.5279130622082	0.854116527146864	12.5242095767118	9.39130154280688	-3.18902534617299	0.0549048908538999	0.134669575405597	ITGB2-AS1	21	44921051	44929678	+	2438	antisense	ITGB2 antisense RNA 1 [Source:HGNC Symbol;Acc:HGNC:44304]	-	2	1	9	9	0.0231154691525882	0.0128614189874867	0.186621861271728	0.140963808363627
ENSG00000223263	15.279130622082	12.811747907203	2.78315768371374	1.04347794920076	2.92058689176942	0.0549626147308682	0.134783278382769	RNU6-387P	1	67417214	67417318	+	105	snRNA	RNA, U6 small nuclear 387, pseudogene [Source:HGNC Symbol;Acc:HGNC:47350]	-	20	15	2	1	5.36719178990571	4.47944849878465	0.9629293074719	0.363671708773039
ENSG00000262228	6.87560877993689	12.811747907203	0	1.04347794920076	4.0623645139487	0.0549626660873822	0.134783278382769	AC087392.3	17	763565	765319	-	1755	lincRNA	-	-	9	15	0	1	0.144501317420538	0.268001192234979	0	0.0217581364223186
ENSG00000135503	1254.41662407293	1254.69717837874	3310.56606477749	1774.9559915905	-1.01899886669242	0.0549730501185937	0.134794741088467	ACVR1B	12	51951667	51997078	+	5690	protein_coding	activin A receptor type 1B [Source:HGNC Symbol;Acc:HGNC:172]	Pkinase	1642	1469	2379	1701	8.13143705182463	8.09528451898112	21.1366367627367	11.41539289023
ENSG00000139344	26.7384785886434	24.769379287259	9.74105189299809	2.08695589840153	2.16362388049472	0.0549877560073945	0.134816797572185	AMDHD1	12	95943293	95968716	+	2686	protein_coding	amidohydrolase domain containing 1 [Source:HGNC Symbol;Acc:HGNC:28577]	Amidohydro_1	35	29	7	2	0.367171069022775	0.338543576043665	0.131748518427373	0.0284330077596196
ENSG00000183386	311.694264690472	342.500727385892	183.688407125107	133.565177497698	1.04573994946716	0.0550102994547003	0.134858063294555	FHL3	1	37996770	38005606	-	2004	protein_coding	four and a half LIM domains 3 [Source:HGNC Symbol;Acc:HGNC:3704]	LIM	408	401	132	128	5.73678882933035	6.27435725353719	3.32989026985043	2.43899589117248
ENSG00000270055	132.928436412113	135.804527816351	18.0905249441393	81.3912800376596	1.4220229834521	0.0550189157791845	0.134861583175366	AC127502.2	15	30487963	30490313	+	2351	sense_intronic	-	-	174	159	13	78	2.08546563167965	2.12064065467772	0.279540302998542	1.26689548909025
ENSG00000085514	22.918695933123	17.9364470700841	4.17473652557061	4.17391179680306	2.29159694191278	0.0550231603331553	0.134861583175366	PILRA	7	100367530	100400099	+	2006	protein_coding	paired immunoglobin like type 2 receptor alpha [Source:HGNC Symbol;Acc:HGNC:20396]	V-set	30	21	3	4	0.421402147014032	0.328254700558995	0.0756038713493641	0.0761426309494897
ENSG00000124602	64.9363051438484	71.7457882803366	34.7894710464218	15.6521692380115	1.45100292039815	0.0550381196785981	0.1348842447184	UNC5CL	6	41026911	41039217	-	3136	protein_coding	unc-5 family C-terminal like [Source:HGNC Symbol;Acc:HGNC:21203]	Death	85	84	25	15	0.763746599568055	0.839896593522123	0.403011707926298	0.182647621593602
ENSG00000265828	6.11165224883279	13.6658644343498	0	1.04347794920076	4.06866642528096	0.0551026426307081	0.135028356573153	MIR3939	6	166997807	166997912	-	106	miRNA	microRNA 3939 [Source:HGNC Symbol;Acc:HGNC:38931]	-	8	16	0	1	2.12662316203811	4.73300218739511	0	0.360240843595935
ENSG00000094880	3040.54699379431	2907.41265840792	943.490454778958	1945.04289731022	1.04163480065359	0.0551136602276636	0.135041337898774	CDC23	5	138187648	138213343	-	4618	protein_coding	cell division cycle 23 [Source:HGNC Symbol;Acc:HGNC:1724]	-	3980	3404	678	1864	24.2848576115374	23.1131006559205	7.42214566900439	15.4131283761497
ENSG00000133422	2197.13898345539	2163.47716326301	5122.40171687514	3406.9555041405	-0.967807484288957	0.0551400128602051	0.135091887048954	MORC2	22	30925130	30968298	-	6258	protein_coding	MORC family CW-type zinc finger 2 [Source:HGNC Symbol;Acc:HGNC:23573]	zf-CW	2876	2533	3681	3265	12.9497009964503	12.6917707465565	29.7360971543965	19.9226196165096
ENSG00000259370	0.763956531104099	1.70823305429373	13.9157884185687	8.34782359360611	-3.17815087240589	0.0551686070044157	0.135147916795709	AC103740.1	15	62827675	62884034	-	8535	antisense	-	-	1	2	10	8	0.00330143607463444	0.00734766010345462	0.0592311524806969	0.0357919432184362
ENSG00000198786	27985.2556474053	24932.5155439441	36030.7593733581	71663.9785952101	-1.02513556256106	0.0552320052958721	0.135289186659571	MT-ND5	MT	12337	14148	+	1812	protein_coding	mitochondrially encoded NADH:ubiquinone oxidoreductase core subunit 5 [Source:HGNC Symbol;Acc:HGNC:7461]	-	36632	29191	25892	68678	569.650988218039	505.141869699868	722.37234852416	1447.29900087586
ENSG00000063660	1469.08840931318	1468.22631016546	4696.57859126694	1694.60818950204	-1.12136271443186	0.0552604805432815	0.135344893107769	GPC1	2	240435671	240468078	+	6516	protein_coding	glypican 1 [Source:HGNC Symbol;Acc:HGNC:4449]	-	1923	1719	3375	1624	8.31581131260597	8.27213072220315	26.1846280951009	9.51708099754122
novel.320	8.40352184214508	11.1035148529092	0	1.04347794920076	4.04984304720163	0.0552756108179261	0.135367906658672	-	CHR_HG926_PATCH	21456079	21463043	-	1026	-	PF15785:Serine/threonine-protein kinase smg-1	-	11	13	0	1	0.302100707472763	0.397300013050101	0	0.0372178649329133
ENSG00000188295	100.078305574637	105.910449366211	132.199989976403	343.304245287051	-1.20944822666001	0.0552959731664481	0.135403727259984	ZNF669	1	247099962	247104372	-	1980	protein_coding	zinc finger protein 669 [Source:HGNC Symbol;Acc:HGNC:25736]	KRAB	131	124	95	329	1.86428593611497	1.96371782673994	2.42556056616975	6.3449692826084
ENSG00000065665	641.723486127443	604.71450121998	235.176824273811	377.739017610677	1.02269417059013	0.0553250627977056	0.135460908787413	SEC61A2	10	12129637	12169961	+	3916	protein_coding	Sec61 translocon alpha 2 subunit [Source:HGNC Symbol;Acc:HGNC:17702]	-	840	708	169	362	6.04425837422987	5.66908752808395	2.18171355478663	3.52991870542983
ENSG00000084693	2262.07528859924	2102.83488983558	1406.8862091173	738.782388034141	1.02505948569005	0.0553746607327544	0.135568286900225	AGBL5	2	27042364	27070622	+	5283	protein_coding	ATP/GTP binding protein like 5 [Source:HGNC Symbol;Acc:HGNC:26147]	-	2961	2462	1011	708	15.7929847003656	14.6126851084715	9.67440475437058	5.1174247265167
ENSG00000178342	5.34769571772869	12.811747907203	54.2715748324179	15.6521692380115	-1.94217004587268	0.0553833315290597	0.135575455281838	KCNG2	18	79863668	79900184	+	2162	protein_coding	potassium voltage-gated channel modifier subfamily G member 2 [Source:HGNC Symbol;Acc:HGNC:6249]	Ion_trans	7	15	39	15	0.091232330378832	0.217549533937275	0.911932357561848	0.26493198025788
ENSG00000172172	1585.97375857211	1668.08957751782	421.648389082632	1087.3040230672	1.10777718549444	0.0554606843504715	0.135750734696312	MRPL13	8	120380761	120445402	-	4209	protein_coding	mitochondrial ribosomal protein L13 [Source:HGNC Symbol;Acc:HGNC:14278]	-	2076	1953	303	1042	13.8980810924643	14.5494275188608	3.63929626006397	9.45339074764984
ENSG00000261474	20.6268263398107	17.0823305429373	86.277888195126	28.1739046284206	-1.59384339097392	0.0554666336624288	0.135751222009395	AC026471.4	16	31449535	31453493	-	449	lincRNA	-	-	27	20	62	27	1.69443081563281	1.39670999962105	6.98070132699562	2.29623450862264
ENSG00000173261	15.279130622082	11.9576313800561	1.39157884185687	2.08695589840153	2.95031455133132	0.0554786781294232	0.135766625197411	PLAC8L1	5	146084386	146104369	-	656	protein_coding	PLAC8 like 1 [Source:HGNC Symbol;Acc:HGNC:31746]	-	20	14	1	2	0.85907795417698	0.669185903781854	0.0770637021985896	0.116419297015759
ENSG00000112530	22.918695933123	24.769379287259	6.95789420928435	4.17391179680306	2.11558696238254	0.0554943003225593	0.135790779645002	PACRG	6	162727132	163315492	+	2612	protein_coding	parkin coregulated [Source:HGNC Symbol;Acc:HGNC:19152]	-	30	29	5	4	0.323634267576627	0.348134779959144	0.0967721834653039	0.0584770741518669
ENSG00000101940	1317.06105962347	1260.67599406877	4572.72807434167	1306.43439239936	-1.1892448903227	0.0555137585269748	0.135811998308437	WDR13	X	48590042	48608867	+	7884	protein_coding	WD repeat domain 13 [Source:HGNC Symbol;Acc:HGNC:14352]	-	1724	1476	3286	1252	6.1616505441954	5.87032748470866	21.0704908014352	6.06396281523385
ENSG00000173838	3.05582612441639	1.70823305429373	22.2652614697099	8.34782359360611	-2.66728875160655	0.0555198870936419	0.135811998308437	MARCH10	17	62701314	62808344	-	4920	protein_coding	membrane associated ring-CH-type finger 10 [Source:HGNC Symbol;Acc:HGNC:26655]	-	4	2	16	8	0.0229087454447195	0.0127463981672734	0.164402564690324	0.0620902917417384
ENSG00000260466	1.5279130622082	0	12.5242095767118	7.30434564440535	-3.65565091284099	0.055527177427128	0.135811998308437	AC126696.2	16	87836532	87837663	+	522	antisense	-	-	2	0	9	7	0.107960754394655	0	0.871617045556461	0.512066486490773
ENSG00000167895	11.4593479665615	10.2493983257624	37.5726287301355	33.3912943744245	-1.70682546046373	0.0555412077090103	0.135811998308437	TMC8	17	78130770	78142968	+	5459	protein_coding	transmembrane channel like 8 [Source:HGNC Symbol;Acc:HGNC:20474]	-	15	12	27	32	0.0774256005596399	0.068927216321288	0.2500370568495	0.223838970778057
ENSG00000238062	34.3780438996844	27.3317288686996	9.74105189299809	7.30434564440535	1.86496616695137	0.0555427122127218	0.135811998308437	SPATA3-AS1	2	230984368	230996032	-	3693	lincRNA	SPATA3 antisense RNA 1 (head to head) [Source:HGNC Symbol;Acc:HGNC:28013]	-	45	32	7	7	0.343352033675934	0.271702264751628	0.0958235907110542	0.072379828309825
ENSG00000236772	6.11165224883279	1.70823305429373	20.8736826278531	18.7826030856138	-2.32947105097133	0.0555445639356923	0.135811998308437	AL034550.1	20	32449755	32453607	+	986	antisense	-	-	8	2	15	18	0.228622774012211	0.0636027170212831	0.769073863726289	0.697098914382397
ENSG00000229036	166.542523780694	210.112665678128	26.4399979952805	117.913008259686	1.3748745045386	0.0555622129697696	0.135811998308437	VDAC1P8	6	143490424	143506406	+	5136	transcribed_processed_pseudogene	voltage dependent anion channel 1 pseudogene 8 [Source:HGNC Symbol;Acc:HGNC:37483]	-	218	246	19	113	1.19601849757537	1.50187116723271	0.187017520288789	0.84014112628351
ENSG00000196110	63.4083920816402	79.4328370246583	22.2652614697099	32.3478164252237	1.38032230556432	0.0555652963007997	0.135811998308437	ZNF699	19	9294275	9309838	-	3623	protein_coding	zinc finger protein 699 [Source:HGNC Symbol;Acc:HGNC:24750]	KRAB	83	93	16	31	0.645529622536962	0.804891242812258	0.223257140015566	0.326732379811273
ENSG00000230612	16.0430871531861	16.2282140157904	0	4.17391179680306	2.86781580103945	0.0555802247565512	0.135811998308437	AC004039.1	5	132688681	132723725	+	1789	antisense	-	-	21	19	0	4	0.330761819361154	0.333016573693884	0	0.0853784894827705
ENSG00000198727	22494.7000583602	19876.1457032347	31540.134450686	52106.0713933402	-0.98123999651663	0.0555820145983269	0.135811998308437	MT-CYB	MT	14747	15887	+	1141	protein_coding	mitochondrially encoded cytochrome b [Source:HGNC Symbol;Acc:HGNC:7427]	-	29445	23271	22665	49935	727.163936750492	639.516846719127	1004.20825554527	1671.16074640322
ENSG00000248479	8.40352184214508	4.27058263573432	0	0	4.83897456170118	0.0555835109986497	0.135811998308437	AC104137.1	4	65702202	65705553	+	385	lincRNA	-	-	11	5	0	0	0.805078768485856	0.407222590798605	0	0
ENSG00000226690	8.40352184214508	4.27058263573432	0	0	4.83897456170118	0.0555835109986497	0.135811998308437	AC013470.2	7	12469621	12542222	+	3737	protein_coding	-	-	11	5	0	0	0.0829422868255431	0.0419536252227623	0	0
ENSG00000278959	8.40352184214508	4.27058263573432	0	0	4.83897456170118	0.0555835109986497	0.135811998308437	AC006378.2	7	93954044	93956519	-	2476	TEC	-	-	11	5	0	0	0.125183895745983	0.0633201524464713	0	0
ENSG00000218632	8.40352184214508	4.27058263573432	0	0	4.83897456170118	0.0555835109986497	0.135811998308437	RPL7P28	6	109327175	109327914	-	740	processed_pseudogene	ribosomal protein L7 pseudogene 28 [Source:HGNC Symbol;Acc:HGNC:35899]	-	11	5	0	0	0.418858548468993	0.21186580737495	0	0
ENSG00000270728	51.9490441150787	40.9975933030495	8.34947305114122	20.8695589840153	1.65148916928956	0.05562830937283	0.135907391873515	AL035413.2	1	19297080	19297903	+	525	processed_pseudogene	-	-	68	48	6	20	3.64969041713588	2.86684703922218	0.57775758448314	1.45468683509216
ENSG00000167112	1574.51441060555	1440.04046476961	3330.04816856349	2501.21664423423	-0.951745664775384	0.0556565415852486	0.135962296538136	TRUB2	9	128305161	128322742	-	6125	protein_coding	TruB pseudouridine synthase family member 2 [Source:HGNC Symbol;Acc:HGNC:17170]	-	2061	1686	2393	2397	9.48152766771057	8.63125733594391	19.7510557095451	14.9437900444967
ENSG00000133226	5568.47915521777	5661.93845845656	1418.01883985215	3799.30321303998	1.10575368485831	0.0556952899908609	0.136042876989575	SRRM1	1	24631716	24673267	+	8168	protein_coding	serine and arginine repetitive matrix 1 [Source:HGNC Symbol;Acc:HGNC:16638]	-	7289	6629	1019	3641	25.1454052426872	25.4480715828972	6.30684508159623	17.0217326912924
ENSG00000134352	2056.57098173223	2225.82766974473	392.425233403637	1459.82565093187	1.20831832445934	0.055749458924665	0.136142989798192	IL6ST	5	55935095	55994993	-	9292	protein_coding	interleukin 6 signal transducer [Source:HGNC Symbol;Acc:HGNC:6021]	fn3	2692	2606	282	1399	8.16342246736304	8.79402706788955	1.53424111032302	5.74919884419022
ENSG00000101052	1064.19144782801	1156.47377775685	466.178912022052	660.521541844084	0.978258847508794	0.055750020259279	0.136142989798192	IFT52	20	43590931	43647296	+	2542	protein_coding	intraflagellar transport 52 [Source:HGNC Symbol;Acc:HGNC:15901]	-	1393	1354	335	633	15.4412334215295	16.7018933404724	6.66228135136194	9.5088277433517
ENSG00000114127	1682.99623802233	1667.23546099068	246.309455008666	1138.43444257803	1.27354691445356	0.0557535761338917	0.136142989798192	XRN1	3	142306607	142448062	-	11982	protein_coding	5'-3' exoribonuclease 1 [Source:HGNC Symbol;Acc:HGNC:30654]	-	2203	1952	177	1091	5.18073764347371	5.10826108223948	0.746788565321535	3.47691642451139
ENSG00000266490	35.9059569618926	23.0611462329653	0	11.4782574412084	2.30930072708414	0.0557717315249554	0.136173237960611	AC127024.5	17	30792372	30792833	+	462	lincRNA	-	-	47	27	0	11	2.866568342336	1.83250165859372	0	0.909179271932597
ENSG00000173825	37.4338700241008	29.8940784501402	108.543149664836	61.5651990028451	-1.33268730877606	0.0558014920024073	0.136231812119217	TIGD3	11	65354767	65357613	+	2012	protein_coding	tigger transposable element derived 3 [Source:HGNC Symbol;Acc:HGNC:18334]	DDE	49	35	78	59	0.686237618267019	0.545459683003101	1.95983872470051	1.11975459038219
ENSG00000142621	19.0989132776025	8.54116527146864	1.39157884185687	2.08695589840153	2.97320879533657	0.055843873417261	0.136321183293837	FHAD1	1	15247272	15400283	+	12805	protein_coding	forkhead associated phosphopeptide binding domain 1 [Source:HGNC Symbol;Acc:HGNC:29408]	-	25	10	1	2	0.0550131919113724	0.0244874185798458	0.00394797256089612	0.00596415922236143
ENSG00000253414	42.7815657418295	26.4776123415528	8.34947305114122	11.4782574412084	1.79730331688642	0.055875929212076	0.136385332592917	AC124067.2	8	37516410	37517021	-	510	sense_intronic	-	-	56	31	6	11	3.09402820829858	1.90596142007112	0.594750454614997	0.823609458103647
ENSG00000123505	6081.85794411973	6098.39200382861	1193.97464631319	4174.95527475226	1.18155170158928	0.0559096632766639	0.136453564626846	AMD1	6	110874770	110895713	+	7027	protein_coding	adenosylmethionine decarboxylase 1 [Source:HGNC Symbol;Acc:HGNC:457]	SAM_decarbox	7961	7140	858	4001	31.9230286974607	31.8603722739799	6.17264133414996	21.7418960031447
ENSG00000213865	116.121392727823	102.493983257624	19.4821037859962	63.6521549012466	1.38295276617973	0.0559675735376296	0.136580781070535	C8orf44	8	66667615	66685564	+	2505	protein_coding	chromosome 8 open reading frame 44 [Source:HGNC Symbol;Acc:HGNC:25646]	-	152	120	14	61	1.7097880432514	1.50209051456252	0.282536144108522	0.929867183509507
ENSG00000125107	11470.807314528	11610.8600700345	6092.33216964938	6104.34600282447	0.92025672202675	0.0559857939518548	0.136611123887895	CNOT1	16	58519951	58629886	-	10852	protein_coding	CCR4-NOT transcription complex subunit 1 [Source:HGNC Symbol;Acc:HGNC:7877]	Not1	15015	13594	4378	5850	38.9871931264771	39.2789679549714	20.3948107884149	20.5847168368816
ENSG00000101126	4052.02544097614	4196.27449787254	6448.57635316474	9584.34496340902	-0.958922813268379	0.0560519410504249	0.136758394410752	ADNP	20	50888916	50931421	-	8423	protein_coding	activity dependent neuroprotector homeobox [Source:HGNC Symbol;Acc:HGNC:15766]	Homeobox	5304	4913	4634	9185	17.7436569609064	18.2895302530812	27.8126862837827	41.6400436582498
ENSG00000231856	48.1292614595582	43.55994288449	116.892622715977	95.9999713264703	-1.21372980376553	0.0561145950590854	0.136897112757558	AL162377.1	13	51803838	51813832	+	2469	antisense	-	-	63	51	84	92	0.718995011952739	0.647696684514427	1.71993448600692	1.42287108414239
ENSG00000148841	476.708875408958	443.286477589222	1120.22096769478	717.912829050126	-0.998048475778065	0.0561617198366049	0.136997921254657	ITPRIP	10	104309698	104338404	-	7026	protein_coding	inositol 1,4,5-trisphosphate receptor interacting protein [Source:HGNC Symbol;Acc:HGNC:29370]	-	624	519	805	688	2.50255056984502	2.31623062853468	5.79217191247241	3.73920356415661
ENSG00000121594	11.4593479665615	1.70823305429373	0	0	4.89579818722252	0.0561939735858287	0.137053166119623	CD80	3	119524293	119559602	-	3201	protein_coding	CD80 molecule [Source:HGNC Symbol;Acc:HGNC:1700]	V-set	15	2	0	0	0.132041972338355	0.0195914648494174	0	0
ENSG00000109189	1666.18919433804	1558.76266204303	434.172598659343	1075.82576562599	1.09384465464627	0.0561959779751758	0.137053166119623	USP46	4	52590972	52659335	-	8917	protein_coding	ubiquitin specific peptidase 46 [Source:HGNC Symbol;Acc:HGNC:20075]	UCH	2181	1825	312	1031	6.89196902460108	6.41751200762296	1.7688440121554	4.4150813988141
ENSG00000272779	813.613705625865	781.51662233938	263.008401110948	508.173761260772	1.0471205667202	0.0562360954817802	0.137136839389925	AC245060.4	22	22303224	22310401	+	1121	unprocessed_pseudogene	-	-	1065	915	189	487	26.7701258655756	25.5939943217803	8.52334170685988	16.5890747797586
novel.297	17.5710002153943	78.5787204975115	5.56631536742748	19.8260810348145	1.89776535522517	0.0562700091726264	0.137205368368866	-	CHR_HG76_PATCH	9112125	9187197	+	1917	-	PF01585:G-patch domain	G-patch	23	92	4	19	0.338074287235845	1.50483298550721	0.105485213651069	0.378468992698076
ENSG00000105656	653.946790625108	666.210891174554	2073.45247436674	784.695417798975	-1.11389215901408	0.0563063565092875	0.137279816634438	ELL	19	18442663	18522127	-	4929	protein_coding	elongation factor for RNA polymerase II [Source:HGNC Symbol;Acc:HGNC:23114]	-	856	780	1490	752	4.89351996425974	4.96201842226906	15.2820338967315	5.82583041686329
ENSG00000142186	3102.42747281374	3020.15603999131	8772.51301906571	3927.65100079168	-1.05253089467158	0.0563219442766782	0.137281153507861	SCYL1	11	65525077	65538704	+	4282	protein_coding	SCY1 like pseudokinase 1 [Source:HGNC Symbol;Acc:HGNC:14372]	Pkinase	4061	3536	6304	3764	26.7234635120825	25.8933463899855	74.4257551613498	33.5661683188418
ENSG00000250286	11.4593479665615	4.27058263573432	45.9221017812767	16.6956471872122	-1.97842635436299	0.0563233883456497	0.137281153507861	AC021491.2	17	50537294	50538754	-	886	processed_transcript	-	-	15	5	33	16	0.477050060333041	0.176953383134834	1.88292892234206	0.689580666747974
ENSG00000212541	9.93143490435328	9.3952817986155	0	1.04347794920076	4.03739410079195	0.0563243499185507	0.137281153507861	RNU6-510P	1	37991462	37991569	+	108	snRNA	RNA, U6 small nuclear 510, pseudogene [Source:HGNC Symbol;Acc:HGNC:47473]	-	13	11	0	1	3.39176703389875	3.1936808741335	0	0.353569716862677
ENSG00000221914	2647.87333680681	2723.77760507135	693.006263244721	1810.43424186333	1.10089044029393	0.0563377400523965	0.13729961465438	PPP2R2A	8	26291491	26372680	+	7865	protein_coding	protein phosphatase 2 regulatory subunit Balpha [Source:HGNC Symbol;Acc:HGNC:9304]	-	3466	3189	498	1735	12.4175594920558	12.713887964192	3.20099005007665	8.42363554300425
ENSG00000087470	3510.38026042333	3689.78339727445	1006.11150266252	2411.47754060297	1.07464983231952	0.0563575714160776	0.137333768165851	DNM1L	12	32679200	32745650	+	7282	protein_coding	dynamin 1 like [Source:HGNC Symbol;Acc:HGNC:2973]	-	4595	4320	723	2311	17.7803890334713	18.6018295253018	5.01927893276087	12.1184782329472
ENSG00000075643	667.698008184982	655.961492848791	395.208391087351	267.130354995396	0.999997418692942	0.0564342844760876	0.13749449564898	MOCOS	18	36187519	36272157	+	6281	protein_coding	molybdenum cofactor sulfurase [Source:HGNC Symbol;Acc:HGNC:18234]	MOSC_N	874	768	284	256	3.9209297131002	3.83402565347338	2.28582645667983	1.55635974077683
ENSG00000239470	29.7943047130598	15.3740974886435	119.675780399691	23.9999928316176	-1.66036615650109	0.0564358640438639	0.13749449564898	AC011979.1	11	9660438	9660920	+	483	processed_pseudogene	-	-	39	18	86	23	2.27522260659046	1.16855178229165	9.00129570028081	1.81835854386519
ENSG00000164134	5440.89841452339	5395.45410198674	1138.31149263892	3712.69454325632	1.15921168458375	0.0564410012425563	0.13749449564898	NAA15	4	139301455	139420033	+	9712	protein_coding	N(alpha)-acetyltransferase 15, NatA auxiliary subunit [Source:HGNC Symbol;Acc:HGNC:30782]	-	7122	6317	818	3558	20.6633015465887	20.3950507792173	4.25792824437611	13.9893033031837
ENSG00000198315	2006.14985067936	1958.48919674776	531.583117589324	1328.34742933257	1.09120839072379	0.056496354474422	0.137615139953792	ZKSCAN8	6	28141910	28159472	+	7565	protein_coding	zinc finger with KRAB and SCAN domains 8 [Source:HGNC Symbol;Acc:HGNC:12983]	SCAN	2626	2293	382	1273	9.78120153490218	9.50424690733542	2.5527491422801	6.42566807047564
ENSG00000166595	1041.27275189489	1021.52336646765	4043.92811443606	897.391036312657	-1.25998486142911	0.0565110003051033	0.137636613556472	FAM96B	16	66932055	66934423	-	1070	protein_coding	family with sequence similarity 96 member B [Source:HGNC Symbol;Acc:HGNC:24261]	-	1363	1196	2906	860	35.8937221033811	35.0485447026403	137.298420368645	30.6911731796312
ENSG00000179041	1569.93067141892	1506.66155388707	4116.29021421262	2122.43414867435	-1.01972549159298	0.0566231601793567	0.137895560709124	RRS1	8	66429028	66430733	+	1706	protein_coding	ribosome biogenesis regulator homolog [Source:HGNC Symbol;Acc:HGNC:17083]	-	2055	1764	2958	2034	33.9421397557709	32.4221747145328	87.6542243867812	45.5271786885451
ENSG00000124098	1225.38627589097	1222.24075034716	1967.69248238561	2785.04264641684	-0.957524707883078	0.0566291496676142	0.137895922161221	FAM210B	20	56358915	56368663	+	3577	protein_coding	family with sequence similarity 210 member B [Source:HGNC Symbol;Acc:HGNC:16102]	-	1604	1431	1414	2669	12.6354828243768	12.5442090054028	19.9840808331497	28.4923617626783
ENSG00000166598	19496.1706737766	20012.8043475782	4394.605982584	13548.5176924227	1.13866290447279	0.0566421255061075	0.137912877276592	HSP90B1	12	103930107	103953645	+	4695	protein_coding	heat shock protein 90 beta family member 1 [Source:HGNC Symbol;Acc:HGNC:12028]	HATPase_c	25520	23431	3158	12984	153.162163154753	156.486838003229	34.0040180047505	105.601898616498
ENSG00000215270	87.0910445458672	85.4116527146864	50.0968383068473	10.4347794920076	1.52793380188731	0.0566477961263604	0.137912877276592	AP000523.1	22	15854195	15855243	-	1049	processed_pseudogene	-	-	114	100	36	10	3.06221571616641	2.98914580471807	1.73492506303326	0.364018392956807
ENSG00000140876	41.2536526796213	59.7881569002805	105.759991981122	127.304309802493	-1.20802951592403	0.0566633827477922	0.137936599289532	NUDT7	16	77722492	77742260	+	1638	protein_coding	nudix hydrolase 7 [Source:HGNC Symbol;Acc:HGNC:8054]	-	54	70	76	122	0.928937040560603	1.3400059611749	2.3455970310213	2.84409926091736
ENSG00000143303	556.924311174888	550.905160009727	1508.47146457285	767.999770611762	-1.03855615189249	0.0566871953787903	0.137980339055829	RRNAD1	1	156728442	156736960	+	3169	protein_coding	ribosomal RNA adenine dimethylase domain containing 1 [Source:HGNC Symbol;Acc:HGNC:24273]	-	729	645	1084	736	6.48204000565371	6.38204795582604	17.2926181408097	8.86858619563914
ENSG00000275426	0	0	0	12.5217353904092	-5.4102858102498	0.0567190310477753	0.138038679093547	AC253576.2	4	149738	150317	+	580	sense_intronic	-	-	0	0	0	12	0	0	0	0.79004543630005
ENSG00000064115	1503.46645321287	1533.13916622862	2367.07560999854	3559.30328472381	-0.964834255503922	0.0567228577552737	0.138038679093547	TM7SF3	12	26973195	27014434	-	3888	protein_coding	transmembrane 7 superfamily member 3 [Source:HGNC Symbol;Acc:HGNC:23049]	-	1968	1795	1701	3411	14.2628152194716	14.4764069926001	22.1172825309952	33.5007306727386
ENSG00000232725	4.58373918662459	5.12469916288118	34.7894710464218	10.4347794920076	-2.21061565005588	0.0567558286932456	0.138104679838192	U52111.1	X	153735626	153766478	-	1087	antisense	-	-	6	6	25	10	0.155534996671601	0.173078966834366	1.16269063114707	0.351292818961997
ENSG00000179611	423.231918231671	476.59702214795	1246.85464230376	619.825901825254	-1.05219375087632	0.0567679120860573	0.138119846287503	DGKZP1	13	43968424	43971199	+	2776	processed_pseudogene	diacylglycerol kinase zeta pseudogene 1 [Source:HGNC Symbol;Acc:HGNC:39263]	C1_1	554	558	896	594	5.62337079284609	6.30285512833316	16.3170729911665	8.17082293810319
ENSG00000173868	64.9363051438484	71.7457882803366	36.1810498882786	13.5652133396099	1.47321134348868	0.0567740840604823	0.13812062824607	PHOSPHO1	17	49223362	49230766	-	2375	protein_coding	phosphoethanolamine/phosphocholine phosphatase [Source:HGNC Symbol;Acc:HGNC:16815]	-	85	84	26	13	1.00846708894544	1.10901714412016	0.553430949347008	0.209015529463241
ENSG00000165886	432.39939660492	438.161778426341	1383.22936880573	516.521584854378	-1.12507840161098	0.0567943361835923	0.138155660857522	UBTD1	10	97498868	97571209	+	1706	protein_coding	ubiquitin domain containing 1 [Source:HGNC Symbol;Acc:HGNC:25683]	ubiquitin	566	513	994	495	9.34854068212474	9.42889774861412	29.4551382827791	11.0796231321681
ENSG00000260618	3.81978265552049	4.27058263573432	0	54.2608533584397	-2.75632604926145	0.0568135769859439	0.138188226404715	AC025917.1	15	52577842	52598709	+	1211	antisense	-	-	5	5	0	52	0.116340862497956	0.129463829444643	0	1.63967591238711
ENSG00000166860	1204.75944955116	1153.05731164827	672.132580616868	545.738967432	0.95345179993151	0.0568490669011325	0.138258945348001	ZBTB39	12	56998834	57006446	-	6170	protein_coding	zinc finger and BTB domain containing 39 [Source:HGNC Symbol;Acc:HGNC:29014]	BTB	1577	1350	483	523	7.20199718421018	6.86074364886791	3.95745217410352	3.23679609194026
ENSG00000214960	88.6189576080754	112.743381583386	32.006313362708	51.1304195108374	1.2696933433102	0.0568543646830903	0.138258945348001	ISPD	7	16087527	16421322	-	6309	protein_coding	isoprenoid synthase domain containing [Source:HGNC Symbol;Acc:HGNC:37276]	-	116	132	23	49	0.518088413386048	0.656048567582346	0.184298167502349	0.296574883759278
ENSG00000167394	238.354437704479	271.609055632703	734.753628500427	348.521635033055	-1.08597888267234	0.0568632920238851	0.138264420175861	ZNF668	16	31060843	31074320	-	3935	protein_coding	zinc finger protein 668 [Source:HGNC Symbol;Acc:HGNC:25821]	-	312	318	528	334	2.23417030542962	2.53399043412824	6.7833292002849	3.24116056586289
ENSG00000164151	4035.98235382295	4153.5686715152	1358.18094965231	2678.60789559836	1.02027802904953	0.0568683293759577	0.138264420175861	ICE1	5	5420664	5490234	+	8678	protein_coding	interactor of little elongation complex ELL subunit 1 [Source:HGNC Symbol;Acc:HGNC:29154]	-	5283	4863	976	2567	17.1540780925187	17.5714342414299	5.68569920659831	11.295489055559
ENSG00000273729	6.11165224883279	17.9364470700841	43.138944097563	36.5217282220267	-1.73299074879052	0.0569033334918096	0.138335279278616	AC007686.3	14	77028086	77031572	+	3487	antisense	-	-	8	21	31	35	0.0646464167410495	0.188838236111656	0.449431444769291	0.383278901560344
ENSG00000105852	0.763956531104099	0	1.39157884185687	15.6521692380115	-4.42799467924422	0.0569098295177108	0.138336826117599	PON3	7	95359944	95396368	-	4040	protein_coding	paraoxonase 3 [Source:HGNC Symbol;Acc:HGNC:9206]	-	1	0	1	15	0.00697469230123885	0	0.012513314020365	0.141777955771667
ENSG00000204710	84.7991749525549	90.5363518775676	50.0968383068473	15.6521692380115	1.42923288607402	0.0569346332992402	0.138382870681402	SPDYC	11	65170154	65173244	+	991	protein_coding	speedy/RINGO cell cycle regulator family member C [Source:HGNC Symbol;Acc:HGNC:32681]	-	111	106	36	15	3.15613624174324	3.35393621200627	1.83646457227234	0.577984804558563
ENSG00000261061	126.052827632176	125.555129490589	128.025253450832	481.043334581552	-1.27763779536018	0.0570299016828367	0.138600156364876	AC092718.4	16	81030770	81031485	+	716	sense_intronic	-	-	165	147	92	461	6.49347749721483	6.43764316375616	6.49573820543195	24.5859344457527
ENSG00000126653	1179.54888402473	1122.30911667098	218.477878171529	782.608461900573	1.19976652995982	0.0570696941135247	0.138671413709407	NSRP1	17	30115521	30186475	+	4806	protein_coding	nuclear speckle splicing regulatory protein 1 [Source:HGNC Symbol;Acc:HGNC:25305]	-	1544	1314	157	750	9.05252947336156	8.57302690216838	1.65146583787706	5.95904017184287
ENSG00000275367	12.9872610287697	17.9364470700841	2.78315768371374	2.08695589840153	2.6784078770695	0.0570712098674128	0.138671413709407	AC092111.1	12	8217758	8221115	+	3358	lincRNA	-	-	17	21	2	2	0.142650943195082	0.196092593603736	0.0301094631579957	0.0227430193098089
ENSG00000181026	2402.64329032239	2559.78723185915	7034.43104558648	3210.78164969075	-1.04571211438205	0.0570768437400166	0.138671413709407	AEN	15	88621296	88632282	+	6018	protein_coding	apoptosis enhancing nuclease [Source:HGNC Symbol;Acc:HGNC:25722]	Exonuc_X-T	3145	2997	5055	3077	14.7256639151015	15.6155450408779	42.4641744078928	19.5242396192983
ENSG00000272442	13.7512175598738	20.4987966515247	1.39157884185687	4.17391179680306	2.58017676745156	0.0571019605412156	0.138718160573885	AL353588.1	6	44273194	44378957	+	3513	protein_coding	-	-	18	24	1	4	0.144377917491059	0.214217861598583	0.0143904892235339	0.0434791112111234
ENSG00000188596	20.6268263398107	15.3740974886435	0	5.21738974600382	2.71170244666778	0.0571150665544046	0.138735133705183	CFAP54	12	96489571	96875555	+	12914	protein_coding	cilia and flagella associated protein 54 [Source:HGNC Symbol;Acc:HGNC:26456]	-	27	18	0	5	0.0589127641489185	0.0437053206478911	0	0.0147845475534959
ENSG00000260339	3.81978265552049	5.12469916288118	4.17473652557061	42.7825959172313	-2.40715202608779	0.0571207005936284	0.138735133705183	HEXA-AS1	15	72376113	72378788	+	2676	antisense	HEXA antisense RNA 1 [Source:HGNC Symbol;Acc:HGNC:25810]	-	5	6	3	41	0.0526490226027746	0.0703052454966201	0.0566746509442542	0.585054822970079
ENSG00000253154	0.763956531104099	0	2.78315768371374	13.5652133396099	-4.36554181156376	0.0571978125328188	0.138908132730664	AC100801.1	8	85839705	85951083	+	813	lincRNA	-	-	1	0	2	13	0.0346589875731918	0	0.124363563695633	0.610592721371708
ENSG00000234004	0	0.854116527146864	16.6989461022824	1.04347794920076	-4.41969692788567	0.0572235016627953	0.138956225802846	AC092017.2	1	211173488	211173849	+	362	processed_pseudogene	-	-	0	1	12	1	0	0.0866191698660016	1.67581619808646	0.105484887903782
ENSG00000255050	0	0.854116527146864	9.74105189299809	6.26086769520458	-4.2830785091474	0.0572479906292066	0.139001394916621	AC067930.5	8	143573490	143577397	+	1173	antisense	-	-	0	1	7	6	0	0.02673157671909	0.301685013210506	0.1953224011313
ENSG00000139915	0	0	4.17473652557061	6.26086769520458	-5.13770425994288	0.0572730098011318	0.139004956860812	MDGA2	14	46840092	47674954	-	7753	protein_coding	MAM domain containing glycosylphosphatidylinositol anchor 2 [Source:HGNC Symbol;Acc:HGNC:19835]	I-set	0	0	3	6	0	0	0.0195616362603927	0.0295515512094692
ENSG00000211818	0	0	4.17473652557061	6.26086769520458	-5.13770425994288	0.0572730098011318	0.139004956860812	TRAV39	14	22304054	22304553	+	331	TR_V_gene	T cell receptor alpha variable 39 [Source:HGNC Symbol;Acc:HGNC:12139]	V-set	0	0	3	6	0	0	0.458191437845391	0.692184823344455
ENSG00000204121	0	0	4.17473652557061	6.26086769520458	-5.13770425994288	0.0572730098011318	0.139004956860812	ECEL1P1	2	232415818	232419816	-	1742	unprocessed_pseudogene	endothelin converting enzyme like 1 pseudogene 1 [Source:HGNC Symbol;Acc:HGNC:14017]	-	0	0	3	6	0	0	0.0870616337122987	0.131523063448344
ENSG00000283667	0	0	4.17473652557061	6.26086769520458	-5.13770425994288	0.0572730098011318	0.139004956860812	AC009802.1	18	63966406	63970181	-	1609	antisense	-	-	0	0	3	6	0	0	0.0942581516015067	0.142394764777511
ENSG00000184100	80.9793922970345	65.7669725903085	26.4399979952805	31.3043384760229	1.34312136527206	0.0573191812436079	0.139102716981815	BRD7P2	3	160100850	160102793	+	1944	processed_pseudogene	bromodomain containing 7 pseudogene 2 [Source:HGNC Symbol;Acc:HGNC:33541]	-	106	77	19	30	1.5364414768943	1.24198700660747	0.49409567088643	0.589282861437795
ENSG00000188599	37.4338700241008	30.7481949772871	6.95789420928435	12.5217353904092	1.79274750443467	0.0573633762840612	0.139195661148537	NPIPP1	16	15104312	15123498	-	1437	transcribed_unprocessed_pseudogene	nuclear pore complex interacting protein pseudogene 1 [Source:HGNC Symbol;Acc:HGNC:35407]	-	49	36	5	12	0.960828175332807	0.785540029014428	0.17590044760708	0.318877072410598
ENSG00000109079	1430.12662622687	1489.57922334413	3868.5891803621	2025.39069939868	-1.01323179376706	0.0574344698135053	0.139353850293652	TNFAIP1	17	28335602	28347009	+	3889	protein_coding	TNF alpha induced protein 1 [Source:HGNC Symbol;Acc:HGNC:11894]	K_tetra	1872	1744	2780	1941	13.5635795606051	14.0614829707285	36.1377044035803	19.0583987159911
ENSG00000132646	8073.49262070811	7844.2061853168	3936.77654361309	4473.38996822368	0.920391061810448	0.0574470823877639	0.139370128559278	PCNA	20	5114953	5126626	-	1471	protein_coding	proliferating cell nuclear antigen [Source:HGNC Symbol;Acc:HGNC:8729]	PCNA_C	10568	9184	2829	4287	202.435441799829	195.768038810243	97.2241115356868	111.285767932394
ENSG00000260448	33.6140873685803	58.0799238459867	16.6989461022824	13.5652133396099	1.6026145421178	0.0574869227394852	0.139449411557188	LCMT1-AS1	16	25085592	25111555	-	1168	bidirectional_promoter_lncRNA	LCMT1 antisense RNA 1 [Source:HGNC Symbol;Acc:HGNC:51177]	-	44	68	12	13	1.06149084201046	1.82552866902525	0.519388239475426	0.425010173352053
ENSG00000175283	799.862488065991	772.121340540765	1995.52405922275	1148.86922207004	-0.999861914644838	0.0574915758508178	0.139449411557188	DOLK	9	128945530	128947619	-	2090	protein_coding	dolichol kinase [Source:HGNC Symbol;Acc:HGNC:23406]	-	1047	904	1434	1101	14.1158428091695	13.5626555503872	34.6861879966612	20.115917652013
ENSG00000130822	59.5886094261197	54.6634577373993	30.6147345208511	5.21738974600382	1.69779745442361	0.0575240621711874	0.139513875050071	PNCK	X	153669730	153689010	-	5091	protein_coding	pregnancy up-regulated nonubiquitous CaM kinase [Source:HGNC Symbol;Acc:HGNC:13415]	Pkinase	78	64	22	5	0.431715780390176	0.394184428885391	0.218460685549017	0.0375029752712327
ENSG00000161513	570.675528734762	566.279257498371	1781.22091757679	675.130233132894	-1.11077942985845	0.0575869553987893	0.139652064001501	FDXR	17	74862497	74873031	-	3599	protein_coding	ferredoxin reductase [Source:HGNC Symbol;Acc:HGNC:3642]	Pyr_redox_2	747	663	1280	647	5.84850914200131	5.77636023419271	17.9796747602422	6.86469506404457
ENSG00000236491	24.4466089953312	11.9576313800561	0	5.21738974600382	2.72964942591899	0.0576014665384345	0.139672906947346	AC234771.4	X	135180255	135194679	-	730	unprocessed_pseudogene	-	-	32	14	0	5	1.23518934343035	0.601350620384789	0	0.261544722062802
ENSG00000148225	41.2536526796213	38.4352437216089	94.6273612462672	92.869537478868	-1.23401145862888	0.0576248514942397	0.139702579831615	WDR31	9	113313222	113340298	-	4933	protein_coding	WD repeat domain 31 [Source:HGNC Symbol;Acc:HGNC:21421]	WD40	54	45	68	89	0.308453045294601	0.286038166859348	0.696869577878509	0.688934141188739
ENSG00000184612	4.58373918662459	1.70823305429373	22.2652614697099	12.5217353904092	-2.45075624280038	0.0576255389020784	0.139702579831615	RPL7P26	6	17530899	17531652	-	754	processed_pseudogene	ribosomal protein L7 pseudogene 26 [Source:HGNC Symbol;Acc:HGNC:36630]	-	6	2	16	12	0.224226182204284	0.0831727837970625	1.07275944068488	0.607727258692346
ENSG00000230098	0	1.70823305429373	15.3073672604256	5.21738974600382	-3.61402450906961	0.0576363109659621	0.139714347395465	TCERG1L-AS1	10	131095218	131095777	+	472	antisense	TCERG1L antisense RNA 1 [Source:HGNC Symbol;Acc:HGNC:49532]	-	0	2	11	5	0	0.132864997845308	1.17816032852759	0.404507726919164
ENSG00000205423	265.856872824226	218.653830949597	66.7957844091298	149.217346735709	1.16074850952114	0.0576483245197861	0.139729121690258	CNEP1R1	16	50024410	50037088	+	4178	protein_coding	CTD nuclear envelope phosphatase 1 regulatory subunit 1 [Source:HGNC Symbol;Acc:HGNC:26759]	-	348	256	48	143	2.34702235523162	1.92129528717618	0.580799869513927	1.30697240479348
ENSG00000166682	25.2105655264353	16.2282140157904	5.56631536742748	3.13043384760229	2.27394361597991	0.0576676884994703	0.139761707226722	TMPRSS5	11	113687546	113706373	-	2666	protein_coding	transmembrane serine protease 5 [Source:HGNC Symbol;Acc:HGNC:14908]	Trypsin	33	19	4	3	0.34878693833502	0.223468360967126	0.0758496453747558	0.0429694629645564
ENSG00000090316	2304.85685434107	2250.59704903199	6724.1089638524	2815.30350694366	-1.06616240670935	0.0576781049185606	0.139772603255736	MAEA	4	1289851	1340147	+	9857	protein_coding	macrophage erythroblast attacher [Source:HGNC Symbol;Acc:HGNC:13731]	-	3017	2635	4832	2698	8.62456047055534	8.38220833520168	24.7819728841911	10.4519182690793
ENSG00000121440	285.719742632933	292.107852284227	697.180999770292	462.260731495939	-1.00408383979909	0.0577026641192985	0.13981776604007	PDZRN3	3	73382433	73624940	-	6136	protein_coding	PDZ domain containing ring finger 3 [Source:HGNC Symbol;Acc:HGNC:17704]	PDZ	374	342	501	443	1.7174838786636	1.74768574088828	4.1276805915547	2.75687573884907
ENSG00000213228	7.63956531104099	4.27058263573432	45.9221017812767	8.34782359360611	-2.17231446499251	0.0577221707673563	0.139850678107117	RPL12P38	17	60433678	60435996	-	2319	transcribed_processed_pseudogene	ribosomal protein L12 pseudogene 38 [Source:HGNC Symbol;Acc:HGNC:36838]	-	10	5	33	8	0.121508222928008	0.0676070277953699	0.719394146267817	0.131731019995409
ENSG00000204556	22.1547394020189	77.7246039703646	13.9157884185687	16.6956471872122	1.70050916132599	0.0577521324224826	0.139897141400823	AL450124.1	20	26018832	26020684	+	353	unprocessed_pseudogene	-	-	29	91	10	16	2.31488654394658	8.08331074709865	1.43211865842138	1.73078886894817
ENSG00000129128	4411.84896712617	4321.82962736313	570.547325161317	2994.78171420619	1.29212225185194	0.057753199766707	0.139897141400823	SPCS3	4	176319964	176332245	+	6831	protein_coding	signal peptidase complex subunit 3 [Source:HGNC Symbol;Acc:HGNC:26212]	-	5775	5060	410	2870	23.8217751544728	23.2267699936982	3.03426340848085	16.0434005912392
ENSG00000086570	35.1420004307885	39.2893602487557	15.3073672604256	7.30434564440535	1.73650164507881	0.0578285528260211	0.140065299591331	FAT2	5	151504093	151568944	-	14537	protein_coding	FAT atypical cadherin 2 [Source:HGNC Symbol;Acc:HGNC:3596]	Cadherin	46	46	11	7	0.0891639827517526	0.099221463617573	0.0382535375294093	0.0183874737530566
ENSG00000233559	9.16747837324918	3.41646610858745	0	0	4.82927240975069	0.0578404113831275	0.140079650382937	LINC00513	7	130853720	130928649	+	1616	lincRNA	long intergenic non-protein coding RNA 513 [Source:HGNC Symbol;Acc:HGNC:43566]	-	12	4	0	0	0.209240769037166	0.0776142066621103	0	0
ENSG00000103202	7371.41656862345	7230.0964022982	24328.9728921837	7789.5628907837	-1.13724304948009	0.0578796011287966	0.140160182936571	NME4	16	396725	410367	+	3670	protein_coding	NME/NM23 nucleoside diphosphate kinase 4 [Source:HGNC Symbol;Acc:HGNC:7852]	NDK	9649	8465	17483	7465	74.0836992640874	72.3241746036743	240.826127202422	77.6716558934679
ENSG00000006712	1842.66315302309	1819.26820282282	5690.16588435274	2139.12979586157	-1.09609653096881	0.0579617704046186	0.140340627851147	PAF1	19	39385852	39391195	-	2668	protein_coding	PAF1 homolog, Paf1/RNA polymerase II complex component [Source:HGNC Symbol;Acc:HGNC:25459]	-	2412	2130	4089	2050	25.4740440912953	25.0331998189202	77.4791760713124	29.3404555147664
ENSG00000013275	230.714872393438	148.616275723554	1039.50939486708	86.6086697836634	-1.56845219186064	0.0579660056835197	0.140340627851147	PSMC4	19	39971005	39981441	+	2387	protein_coding	proteasome 26S subunit, ATPase 4 [Source:HGNC Symbol;Acc:HGNC:9551]	AAA	302	174	747	83	3.56501155546523	2.28570099351475	15.8205614226138	1.32777500710391
ENSG00000123106	533.241658710661	535.531062521084	83.4947305114122	358.956414525063	1.26912010823032	0.0579822849797343	0.140365244017391	CCDC91	12	28133249	28581511	+	7535	protein_coding	coiled-coil domain containing 91 [Source:HGNC Symbol;Acc:HGNC:24855]	-	698	627	60	344	2.61022884062501	2.60919700878113	0.402551734377769	1.74330751438383
ENSG00000184220	1468.32445278208	1540.82621497294	544.107327166036	957.912757366302	1.00175930891407	0.0579880644231452	0.140365244017391	CMSS1	3	99817834	100181732	+	7210	protein_coding	cms1 ribosomal small subunit homolog (yeast) [Source:HGNC Symbol;Acc:HGNC:28666]	-	1922	1804	391	918	7.51146307296027	7.8455583415607	2.74154387782655	4.86190235903373
ENSG00000197594	1242.95727610637	1286.29948988318	276.924189529517	859.82583014143	1.15252261123117	0.057997221981493	0.140367574424227	ENPP1	6	131808016	131895155	+	8294	protein_coding	ectonucleotide pyrophosphatase/phosphodiesterase 1 [Source:HGNC Symbol;Acc:HGNC:3356]	Somatomedin_B	1627	1506	199	824	5.52751512797529	5.6935551090171	1.21294959486529	3.79369137244313
ENSG00000259910	0.763956531104099	0.854116527146864	18.0905249441393	2.08695589840153	-3.62723373888964	0.058000918693169	0.140367574424227	AC120498.1	16	1159548	1160176	-	476	antisense	-	-	1	1	13	2	0.0591969682710188	0.0658742426291861	1.38067069821339	0.160443400929282
ENSG00000103599	138.276132129842	125.555129490589	20.8736826278531	80.3478020884588	1.37112516271355	0.0580184523825324	0.140395615400454	IQCH	15	67254800	67502260	+	7108	protein_coding	IQ motif containing H [Source:HGNC Symbol;Acc:HGNC:25721]	-	181	147	15	77	0.717525886094246	0.648473903383428	0.10668357198004	0.413658661427971
ENSG00000198642	1796.06180462574	1799.62352269844	660.999949882013	1143.65183232404	0.993983353638961	0.0580696422351543	0.140505084953113	KLHL9	9	21329671	21335380	-	5710	protein_coding	kelch like family member 9 [Source:HGNC Symbol;Acc:HGNC:18732]	BACK	2351	2107	475	1096	11.6017349325497	11.5704703867907	4.2054377592085	7.3294816542209
ENSG00000243083	11.4593479665615	7.68704874432177	0	1.04347794920076	4.02498868212441	0.0581378480028003	0.140641286571381	LINC00870	3	72151257	72174332	+	2933	lincRNA	long intergenic non-protein coding RNA 870 [Source:HGNC Symbol;Acc:HGNC:27319]	-	15	9	0	1	0.144107178129927	0.0962172708569496	0	0.0130192735837603
ENSG00000120457	11.4593479665615	7.68704874432177	0	1.04347794920076	4.02498868212441	0.0581378480028003	0.140641286571381	KCNJ5	11	128891356	128921035	+	6109	protein_coding	potassium voltage-gated channel subfamily J member 5 [Source:HGNC Symbol;Acc:HGNC:6266]	-	15	9	0	1	0.0691874862424414	0.046195000069313	0	0.00625070051091326
ENSG00000253506	3.05582612441639	0.854116527146864	22.2652614697099	6.26086769520458	-2.84134987903451	0.0581495114555798	0.140655088774931	NACA2	17	61590426	61591202	-	777	protein_coding	nascent polypeptide associated complex alpha subunit 2 [Source:HGNC Symbol;Acc:HGNC:23290]	-	4	1	16	6	0.145059237565019	0.0403553918809428	1.04100465672638	0.294868953059221
ENSG00000167771	101.606218636845	98.2234006218893	324.237870152651	131.478221599296	-1.18681227992728	0.0582210647149345	0.14081373791519	RCOR2	11	63911221	63916844	-	2738	protein_coding	REST corepressor 2 [Source:HGNC Symbol;Acc:HGNC:27455]	ELM2	133	115	233	126	1.36875152202398	1.3170036674659	4.30205725115048	1.75725957160968
ENSG00000180822	539.353310959494	562.862791389783	1899.50511913463	580.173739755625	-1.16917162134428	0.0582365012402474	0.140836644261397	PSMG4	6	3231403	3303373	+	10418	protein_coding	proteasome assembly chaperone 4 [Source:HGNC Symbol;Acc:HGNC:21108]	-	706	659	1365	556	1.90953123145378	1.98346092579128	6.62372062744337	2.03792996334901
ENSG00000279541	29.7943047130598	37.581127194462	1.39157884185687	14.6086912888107	2.03331839436927	0.058263217928522	0.140882237190272	AC005261.5	19	57293083	57294469	-	1387	TEC	-	-	39	44	1	14	0.792308953845129	0.994715311914689	0.0364482975070474	0.385434327250445
ENSG00000135973	21.3907828709148	18.790563597231	4.17473652557061	4.17391179680306	2.26728402112564	0.0582672892208495	0.140882237190272	GPR45	2	105241743	105243049	+	1307	protein_coding	G protein-coupled receptor 45 [Source:HGNC Symbol;Acc:HGNC:4503]	7tm_1	28	22	3	4	0.603655082720841	0.527800358693831	0.11603777041073	0.116864665405261
ENSG00000122986	20.6268263398107	10.2493983257624	4.17473652557061	0	2.97775828661588	0.0583207579523742	0.140997076675848	HVCN1	12	110627841	110704950	-	3688	protein_coding	hydrogen voltage gated channel 1 [Source:HGNC Symbol;Acc:HGNC:28240]	Ion_trans	27	12	3	0	0.206290519582195	0.102026484245637	0.0411229300235424	0
ENSG00000099901	8628.88901882079	8850.3554542958	4190.04389283104	5041.04197258889	0.921023909283409	0.0583858100026448	0.141139893768425	RANBP1	22	20115938	20127357	+	4622	protein_coding	RAN binding protein 1 [Source:HGNC Symbol;Acc:HGNC:9847]	-	11295	10362	3011	4831	68.8593172115255	70.2969098682056	32.9332448294871	39.9122225516374
ENSG00000239523	38.961783086309	18.790563597231	93.2357824044103	59.4782431044436	-1.39710304952493	0.0584003509326751	0.141147146445901	MYLK-AS1	3	123585542	123644568	+	980	antisense	MYLK antisense RNA 1 [Source:HGNC Symbol;Acc:HGNC:42440]	-	51	22	67	57	1.46639347117067	0.703913335523303	3.45622840717593	2.2209950785782
ENSG00000198208	689.852747587001	669.627357283141	2223.74298928728	758.608469068956	-1.13290696469974	0.0584007678110623	0.141147146445901	RPS6KL1	14	74903954	74923396	-	7617	protein_coding	ribosomal protein S6 kinase like 1 [Source:HGNC Symbol;Acc:HGNC:20222]	-	903	784	1598	727	3.34049028200019	3.22741412121966	10.6058755744197	3.64459497035446
ENSG00000185900	673.045703902711	604.71450121998	363.202077724643	286.95643603021	0.975498659793722	0.0584087637923858	0.141152021251985	POMK	8	43093506	43123434	+	1877	protein_coding	protein-O-mannose kinase [Source:HGNC Symbol;Acc:HGNC:26267]	Pkinase_Tyr	881	708	261	275	13.2256813139379	11.8274623121879	7.02958915057736	5.59457676655381
ENSG00000280254	49.6571745217664	39.2893602487557	58.4463113579885	166.956471872122	-1.34526988786742	0.058436786181936	0.141205286405644	AC233723.2	17	4787057	4789162	+	2106	TEC	-	-	65	46	42	160	0.869683854845832	0.684891935711614	1.0081952150881	2.90108485630914
ENSG00000124549	197.100785024857	232.319695383947	121.067359241548	80.3478020884588	1.09512122678209	0.0584486703331362	0.141212542289933	BTN2A3P	6	26421391	26432383	+	4177	transcribed_unprocessed_pseudogene	butyrophilin subfamily 2 member A3, pseudogene [Source:HGNC Symbol;Acc:HGNC:13229]	V-set	258	272	87	77	1.74045039009511	2.0418649609016	1.05295178642037	0.703922855022748
ENSG00000249572	9.93143490435328	18.790563597231	36.1810498882786	51.1304195108374	-1.61082456628474	0.0584565704322563	0.141212542289933	AC034231.1	5	33424025	33440619	-	537	antisense	-	-	13	22	26	49	0.682143090616508	1.28460906669057	2.44766946871349	3.48434067344001
ENSG00000253978	15.279130622082	20.4987966515247	0	5.21738974600382	2.70156330602134	0.058457733641118	0.141212542289933	AC008637.1	5	168229583	168232357	-	503	antisense	-	-	20	24	0	5	1.12038794819105	1.49611798766565	0	0.379577827248202
ENSG00000104517	5833.5720715109	5610.69146682775	9864.90240992335	11780.8660464766	-0.919477802848278	0.0584680561282266	0.141223027325064	UBR5	8	102253012	102412841	-	13085	protein_coding	ubiquitin protein ligase E3 component n-recognin 5 [Source:HGNC Symbol;Acc:HGNC:16806]	HECT	7636	6569	7089	11290	16.4436646286228	15.7415728177008	27.3882925246531	32.9472393706533
ENSG00000285407	6.11165224883279	13.6658644343498	1.39157884185687	0	3.98941295512676	0.0584751981837246	0.141225829025204	AL033530.1	1	68679202	68943452	+	2810	lincRNA	-	-	8	16	1	0	0.0802213719487686	0.178540296036968	0.0179906721146885	0
ENSG00000169122	255.925437919873	239.152627601122	596.987323156597	399.652054543893	-1.00861810925857	0.0584965721461295	0.141229034382319	FAM110B	8	57994509	58204279	+	4943	protein_coding	family with sequence similarity 110 member B [Source:HGNC Symbol;Acc:HGNC:28587]	-	335	280	429	383	1.90968006483849	1.7761924049399	4.38753294103497	2.95874120338009
ENSG00000280339	0	0	1.39157884185687	9.39130154280688	-5.19376018033934	0.0585004543893889	0.141229034382319	AP001528.3	11	86908990	86912238	-	3249	TEC	-	-	0	0	1	9	0	0	0.0155597995205524	0.105777089809333
ENSG00000276107	0	0	1.39157884185687	9.39130154280688	-5.19376018033934	0.0585004543893889	0.141229034382319	AC037198.1	15	39586561	39587293	+	733	sense_intronic	-	-	0	0	1	9	0	0	0.0689683337548087	0.468853703670562
ENSG00000105141	0	0	1.39157884185687	9.39130154280688	-5.19376018033934	0.0585004543893889	0.141229034382319	CASP14	19	15049384	15058293	+	3497	protein_coding	caspase 14 [Source:HGNC Symbol;Acc:HGNC:1502]	Peptidase_C14	0	0	1	9	0	0	0.0144563307527237	0.0982755975952307
ENSG00000165914	1689.10789027116	1645.88254781201	1036.72623718337	662.608497742485	0.973224773901359	0.0585580009525478	0.141343922474363	TTC7B	14	90524564	90816479	-	21268	protein_coding	tetratricopeptide repeat domain 7B [Source:HGNC Symbol;Acc:HGNC:19858]	-	2211	1927	745	635	2.92933141335706	2.84104197856433	1.7708563352687	1.14010772909735
ENSG00000168306	3.05582612441639	4.27058263573432	33.3978922045649	6.26086769520458	-2.42751938993163	0.0585600180329442	0.141343922474363	ACOX2	3	58505136	58537319	-	3859	protein_coding	acyl-CoA oxidase 2 [Source:HGNC Symbol;Acc:HGNC:120]	-	4	5	24	6	0.0292073147416481	0.0406272862030223	0.314405526668721	0.0593711263350647
ENSG00000213442	2006.91380721047	2032.79733460954	6415.17846096017	2289.39062054648	-1.10735737896273	0.0585798827576071	0.141377414858065	RPL18AP3	12	104265309	104265836	+	528	processed_pseudogene	ribosomal protein L18a pseudogene 3 [Source:HGNC Symbol;Acc:HGNC:31387]	-	2627	2380	4610	2194	140.195013955364	141.340174223016	441.388192501679	158.672446117509
ENSG00000131061	186.4053935894	193.884451662338	601.162059682168	236.869494468573	-1.13844039077019	0.0586136230226089	0.141444384372662	ZNF341	20	33731657	33792269	+	5457	protein_coding	zinc finger protein 341 [Source:HGNC Symbol;Acc:HGNC:15992]	-	244	227	432	227	1.25991802874642	1.30435104719971	4.00205913385793	1.58843965156778
ENSG00000250909	12.9872610287697	23.9152627601122	5.56631536742748	1.04347794920076	2.53272576446679	0.0586709835333477	0.141568333938601	AC138956.1	5	176347941	176353584	+	504	antisense	-	-	17	28	4	1	0.950440212795802	1.74200774952737	0.401220544779958	0.0757649393277164
ENSG00000123607	702.076052084667	716.603766276219	126.633674608975	481.043334581552	1.2207821035537	0.0586774871665482	0.141569557182204	TTC21B	2	165857475	165953843	-	7538	protein_coding	tetratricopeptide repeat domain 21B [Source:HGNC Symbol;Acc:HGNC:25660]	-	919	839	91	461	3.43530891328569	3.49002401610006	0.610293813537676	2.33530499643923
ENSG00000231482	0	0.854116527146864	2.78315768371374	13.5652133396099	-4.32971764518435	0.0587049106090953	0.141611552195918	AC141930.2	2	1572554	1580311	-	555	lincRNA	-	-	0	1	2	13	0	0.05649754863332	0.182175814927116	0.894435824279636
ENSG00000168280	389.61783086309	439.870011480635	204.56208975296	212.869501636956	0.990427631117245	0.058714803459969	0.141611552195918	KIF5C	2	148875250	149026759	+	9215	protein_coding	kinesin family member 5C [Source:HGNC Symbol;Acc:HGNC:6325]	Kinesin	510	515	147	204	1.55948518909089	1.75240497429394	0.806446764016754	0.8453443301051
ENSG00000173465	946.542142037978	963.443442621662	3192.28186321966	1026.78230201355	-1.14301795073121	0.0587167271315538	0.141611552195918	SSSCA1	11	65570430	65573942	+	2008	protein_coding	Sjogren syndrome/scleroderma autoantigen 1 [Source:HGNC Symbol;Acc:HGNC:11328]	-	1239	1128	2294	984	17.3865741012894	17.6144050529899	57.7541788572601	18.7124307522064
ENSG00000083457	704.367921677979	673.043823391729	332.587343203792	375.652061712275	0.959321779815062	0.0587188870063472	0.141611552195918	ITGAE	17	3714628	3801243	-	6657	protein_coding	integrin subunit alpha E [Source:HGNC Symbol;Acc:HGNC:6147]	VWA	922	788	239	360	3.90264261064122	3.71167762044407	1.81498505114972	2.06501285738634
ENSG00000227403	13.7512175598738	24.769379287259	30.6147345208511	83.4782359360611	-1.57558657270227	0.0587362484539483	0.141638953370869	LINC01806	2	161244739	161249050	+	2377	lincRNA	long intergenic non-protein coding RNA 1806 [Source:HGNC Symbol;Acc:HGNC:52599]	-	18	29	22	80	0.213378049703866	0.382552816682072	0.467893710614239	1.28516716604692
ENSG00000136149	26.7384785886434	31.602311504434	114.109465032263	42.7825959172313	-1.42236330290578	0.0587499715899803	0.141657576273747	RPL13AP25	13	54440704	54441315	-	612	processed_pseudogene	ribosomal protein L13a pseudogene 25 [Source:HGNC Symbol;Acc:HGNC:36981]	-	35	37	82	41	1.61147302515551	1.89571431566213	6.77354684422636	2.55818089259466
ENSG00000168610	1404.91606070044	1449.43574656823	2886.13451801115	2528.34707091345	-0.923613833686527	0.058777113863623	0.141708548212052	STAT3	17	42313324	42388568	-	8812	protein_coding	signal transducer and activator of transcription 3 [Source:HGNC Symbol;Acc:HGNC:11364]	STAT_alpha	1839	1697	2074	2423	5.88049193526919	6.03851211042475	11.8983837544346	10.4997205841458
ENSG00000262583	11.4593479665615	0.854116527146864	37.5726287301355	19.8260810348145	-2.20344798282114	0.0588081343720469	0.141768859006973	AC009163.5	16	75499788	75516280	-	830	transcribed_unprocessed_pseudogene	-	-	15	1	27	19	0.509236570427801	0.0377784813150513	1.64452083535111	0.8741265771111
ENSG00000143771	2045.87559029678	2099.41842372699	988.020977718378	1185.39095029207	0.931328565989102	0.0588151615551886	0.141771322645997	CNIH4	1	224356850	224379459	+	5098	protein_coding	cornichon family AMPA receptor auxiliary protein 4 [Source:HGNC Symbol;Acc:HGNC:25013]	-	2678	2458	710	1136	14.8018895586856	15.1183583503509	7.04064141546	8.5089763480675
ENSG00000138606	168.070436842902	138.366877397792	79.3199939858416	60.5217210536443	1.13473992210781	0.0588401284995889	0.141817024361235	SHF	15	45167214	45201175	-	4894	protein_coding	Src homology 2 domain containing F [Source:HGNC Symbol;Acc:HGNC:25116]	SH2	220	162	57	58	1.26667480942809	1.03794331786306	0.588795658481745	0.452546119008543
ENSG00000105810	2729.61668563494	2710.96585716415	851.646251216404	1805.21685211732	1.0335652512888	0.0588570527986533	0.141843334266089	CDK6	7	92604921	92836594	-	12260	protein_coding	cyclin dependent kinase 6 [Source:HGNC Symbol;Acc:HGNC:1777]	Pkinase	3573	3174	612	1730	8.2120004398857	8.1178129482869	2.52356595832562	5.38833327068699
ENSG00000135093	679.921312682648	748.206077780653	347.894710464218	387.130319153484	0.957929889407335	0.058904312480483	0.141942738495381	USP30	12	109023089	109088026	+	5135	protein_coding	ubiquitin specific peptidase 30 [Source:HGNC Symbol;Acc:HGNC:20065]	UCH	890	876	250	371	4.88377870269414	5.34916810020399	2.46123605853334	2.75887661446032
ENSG00000154642	808.266009908136	842.158895766808	90.4526247206966	556.173746924007	1.34956178901765	0.0589561077635893	0.142053050835152	C21orf91	21	17788967	17819386	-	6235	protein_coding	chromosome 21 open reading frame 91 [Source:HGNC Symbol;Acc:HGNC:16459]	-	1058	986	65	533	4.78140606207398	4.95864531493371	0.527024260103907	3.26429626006145
ENSG00000271537	9.16747837324918	14.5199809614967	0	2.08695589840153	3.3992184504939	0.058977286519711	0.142067520799357	AC009220.3	7	139198557	139199142	-	586	processed_pseudogene	-	-	12	17	0	2	0.577018912566654	0.909649097876065	0	0.130326038980099
ENSG00000233771	9.16747837324918	14.5199809614967	0	2.08695589840153	3.3992184504939	0.058977286519711	0.142067520799357	CICP5	1	223947605	223950416	+	2215	unprocessed_pseudogene	capicua transcriptional repressor pseudogene 5 [Source:HGNC Symbol;Acc:HGNC:37754]	-	12	17	0	2	0.152656019306573	0.240656601063374	0	0.0344790333373987
ENSG00000109625	0	7.68704874432177	37.5726287301355	9.39130154280688	-2.62051857309933	0.0589801665263681	0.142067520799357	CPZ	4	8592660	8619759	+	3447	protein_coding	carboxypeptidase Z [Source:HGNC Symbol;Acc:HGNC:2333]	-	0	9	27	9	0	0.0818698159046804	0.395982678660116	0.0997011212040968
ENSG00000259022	35.9059569618926	48.6846420473712	6.95789420928435	18.7826030856138	1.69512423870864	0.0589953602588384	0.142089620994762	DNAJC8P1	14	35430260	35430631	+	372	processed_pseudogene	DnaJ heat shock protein family (Hsp40) member C8 pseudogene 1 [Source:HGNC Symbol;Acc:HGNC:19928]	-	47	57	5	18	3.56009294128826	4.80456976079322	0.679486406482188	1.84768690747592
novel.417	53.4769571772869	57.2258073188399	76.5368363021279	188.869508805338	-1.26543678721989	0.0590599880991711	0.142230765994617	-	CHR_HSCHR16_4_CTG3_1	71281194	71289479	-	5201	-	PF01728:FtsJ-like methyltransferase	-	70	67	55	181	0.37924302687759	0.40393411765622	0.534600725884467	1.32889460204415
ENSG00000134250	8165.16740444061	8152.54225161681	22981.9245732662	10443.1273156012	-1.03445376078407	0.0590920338203885	0.14229342456464	NOTCH2	1	119911553	120069626	-	16807	protein_coding	notch 2 [Source:HGNC Symbol;Acc:HGNC:7882]	EGF	10688	9545	16515	10008	17.918954347307	17.8077200836733	49.6754816104699	22.7381911374463
ENSG00000242759	17.5710002153943	12.811747907203	4.17473652557061	0	2.95443214188141	0.0591810807424107	0.142489555730676	LINC00882	3	106836811	107240641	-	3882	lincRNA	long intergenic non-protein coding RNA 882 [Source:HGNC Symbol;Acc:HGNC:48568]	-	23	15	3	0	0.166947039832848	0.121159735283974	0.0390678428456528	0
ENSG00000260257	35.9059569618926	34.1646610858745	8.34947305114122	12.5217353904092	1.73693577664833	0.0591855550446888	0.142489555730676	AL035071.1	20	32856621	32858751	+	2131	lincRNA	-	-	47	40	6	12	0.621470940478289	0.588571365396388	0.142338212976841	0.215028790733941
ENSG00000115290	208.560132991419	244.277326764003	314.496818259653	638.608504910868	-1.07493923668215	0.0592129854815181	0.142522266342466	GRB14	2	164492812	164621848	-	2958	protein_coding	growth factor receptor bound protein 14 [Source:HGNC Symbol;Acc:HGNC:4565]	SH2	273	286	226	612	2.6005840543889	3.03172951134783	3.86245984893648	7.9004543630005
ENSG00000235990	7.63956531104099	16.2282140157904	0	2.08695589840153	3.41009740144821	0.059213599166118	0.142522266342466	RPL23AP20	1	241916123	241916543	+	421	processed_pseudogene	ribosomal protein L23a pseudogene 20 [Source:HGNC Symbol;Acc:HGNC:36622]	-	10	19	0	2	0.669305389477552	1.41512268488921	0	0.181403940243084
ENSG00000142959	0.763956531104099	2.56234958144059	20.8736826278531	5.21738974600382	-2.9752346802914	0.0592172530732483	0.142522266342466	BEST4	1	44783585	44787705	-	2047	protein_coding	bestrophin 4 [Source:HGNC Symbol;Acc:HGNC:17106]	-	1	3	15	5	0.0137653917425525	0.0459542835732671	0.37044788941579	0.093271933124497
ENSG00000054118	8202.60127446471	7909.9731579071	3215.93870353123	5078.60717876012	0.957841750354644	0.0592758907064999	0.142648850947915	THRAP3	1	36224416	36305357	+	4736	protein_coding	thyroid hormone receptor associated protein 3 [Source:HGNC Symbol;Acc:HGNC:22964]	-	10737	9261	2311	4867	63.8818783368121	61.3152888156066	24.6684555642519	39.241759225682
ENSG00000260267	115.357436196719	91.3904684047144	225.435772380813	206.608633941751	-1.0624982362458	0.0592859870475508	0.142658605872855	AC026471.1	16	31456711	31459736	-	3026	antisense	-	-	151	107	162	198	1.40609428005544	1.10875972425304	2.70644869796712	2.49859049087623
ENSG00000263155	5.34769571772869	4.27058263573432	15.3073672604256	27.1304266792199	-2.14505355037303	0.0593059713851879	0.142692149659755	MYZAP	15	57591941	57685364	+	2561	protein_coding	myocardial zonula adherens protein [Source:HGNC Symbol;Acc:HGNC:43444]	-	7	5	11	26	0.0770184686759214	0.0612185464496146	0.217138490849286	0.387670349453493
ENSG00000089157	48489.0849857082	48014.1605735609	143922.650140205	57918.2435703884	-1.06456430279844	0.0593166916058188	0.142703399106305	RPLP0	12	120196686	120201235	-	4001	protein_coding	ribosomal protein lateral stalk subunit P0 [Source:HGNC Symbol;Acc:HGNC:10371]	-	63471	56215	103424	55505	447.005850539816	440.561205077294	1306.79206111938	529.73951775106
ENSG00000177700	2339.23489824075	2464.1261808187	9164.93825246935	2104.69502353794	-1.2301931683919	0.0593798269938159	0.142840733204606	POLR2L	11	837356	842545	-	1142	protein_coding	RNA polymerase II subunit L [Source:HGNC Symbol;Acc:HGNC:9199]	-	3062	2885	6586	2017	75.5519191056298	79.2140651777199	291.547506127865	67.4432686887023
ENSG00000197977	818.961401343594	869.490624635507	1061.77465633679	2460.5210042154	-1.06120328425471	0.0593906178725734	0.142846094521247	ELOVL2	6	10980759	11044314	-	3997	protein_coding	ELOVL fatty acid elongase 2 [Source:HGNC Symbol;Acc:HGNC:14416]	ELO	1072	1018	763	2358	7.55730682851872	7.98612709590679	9.65037296323634	22.5272650425611
ENSG00000276966	22.918695933123	11.9576313800561	57.0547325161317	43.8260738664321	-1.52659910052603	0.0593941572272349	0.142846094521247	HIST1H4E	6	26204552	26206038	+	1487	protein_coding	histone cluster 1 H4 family member e [Source:HGNC Symbol;Acc:HGNC:4790]	-	30	14	41	42	0.568481981782212	0.295215839193609	1.39388388321	1.0785421894345
ENSG00000130821	4496.64814207872	4580.62693508863	3007.2018772527	1480.69520991588	1.01648885663661	0.0594165101225549	0.142885298051673	SLC6A8	X	153688099	153696593	+	5498	protein_coding	solute carrier family 6 member 8 [Source:HGNC Symbol;Acc:HGNC:11055]	SNF	5886	5363	2161	1419	30.1662926692927	30.5862088200936	19.8702686896973	9.85545039080374
ENSG00000188986	3595.94339190699	3583.01883138109	11299.6201958778	4067.47704598458	-1.09790459312816	0.0595460634841607	0.143182263875949	NELFB	9	137255173	137273546	+	2698	protein_coding	negative elongation factor complex member B [Source:HGNC Symbol;Acc:HGNC:24324]	-	4707	4195	8120	3898	49.1596374033367	48.7542643316573	152.148541058292	55.1694565173155
ENSG00000252244	5.34769571772869	23.9152627601122	0	3.13043384760229	3.13417016195415	0.0595742465819268	0.143235442846128	RNU7-3P	6	149516956	149517017	+	62	snRNA	RNA, U7 small nuclear 3 pseudogene [Source:HGNC Symbol;Acc:HGNC:34099]	-	7	28	0	3	3.18135964966185	14.1608371897063	0	1.84768690747592
ENSG00000115289	309.40239509716	350.187776130214	935.140981727817	443.478128410325	-1.0628104741323	0.0595862074211694	0.143238172830541	PCGF1	2	74505043	74508580	-	2629	protein_coding	polycomb group ring finger 1 [Source:HGNC Symbol;Acc:HGNC:17615]	-	405	410	672	425	4.34081078101446	4.89007881000835	12.9220791052144	6.17301255382155
ENSG00000283674	4.58373918662459	15.3740974886435	1.39157884185687	0	4.00068356545693	0.0595925972274329	0.143238172830541	AC068587.4	8	12467693	12665588	-	13920	processed_transcript	-	-	6	18	1	0	0.0121455848693987	0.040546732101068	0.00363173768981859	0
ENSG00000239665	214.671785240252	194.738568189485	75.145257460271	115.826052361285	1.09695098820946	0.0595935841046075	0.143238172830541	AL157392.3	10	13631143	13668445	+	15012	processed_transcript	-	-	281	228	54	111	0.527441359449666	0.476232334403165	0.181848160583722	0.282347040084584
ENSG00000164897	1942.74145859772	2057.56671389679	5631.71957299475	2573.21662272908	-1.03623171690588	0.0596003395203485	0.143239826468125	TMUB1	7	151081080	151083546	-	2005	protein_coding	transmembrane and ubiquitin like domain containing 1 [Source:HGNC Symbol;Acc:HGNC:21709]	ubiquitin	2543	2409	4047	2466	35.7386712165006	37.674284306736	102.040490092412	46.9653444152633
ENSG00000169379	627.208312036465	582.507471514161	183.688407125107	392.347708899487	1.06844165974932	0.0596392249502639	0.143318691228199	ARL13B	3	93980139	94055668	+	4154	protein_coding	ADP ribosylation factor like GTPase 13B [Source:HGNC Symbol;Acc:HGNC:25419]	Arf	821	682	132	376	5.56907520761701	5.14802290158833	1.60642756398177	3.45636953836292
ENSG00000139675	783.055444381701	782.370738866527	232.393666590097	514.434628955977	1.06607031994249	0.0596520296884638	0.143334871947608	HNRNPA1L2	13	52640786	52643796	+	3011	protein_coding	heterogeneous nuclear ribonucleoprotein A1-like 2 [Source:HGNC Symbol;Acc:HGNC:27067]	RRM_1	1025	916	167	493	9.59222876766193	9.53909789910568	2.80388000772497	6.2522304897497
ENSG00000216331	0.763956531104099	0	0	18.7826030856138	-4.56843235023317	0.0596919369961606	0.143416166151573	HIST1H1PS1	6	26195554	26196633	+	574	unprocessed_pseudogene	histone cluster 1 H1 pseudogene 1 [Source:HGNC Symbol;Acc:HGNC:19163]	-	1	0	0	18	0.0490901688101132	0	0	1.19745562644781
ENSG00000132394	8.40352184214508	41.8517098301963	4.17473652557061	6.26086769520458	2.25276799366345	0.0597575948180161	0.143559305837359	EEFSEC	3	128153454	128408646	+	2421	protein_coding	eukaryotic elongation factor, selenocysteine-tRNA specific [Source:HGNC Symbol;Acc:HGNC:24614]	GTP_EFTU	11	49	3	6	0.128027809114851	0.634634793508111	0.0626440999284694	0.0946357606472592
ENSG00000213062	12.2233044976656	31.602311504434	50.0968383068473	73.0434564440535	-1.49723996130019	0.0597819087124778	0.143603103468068	AL021068.1	1	169486076	169486986	+	911	lincRNA	-	-	16	37	36	70	0.494889253953984	1.27352048428675	1.997734787181	2.93412410480992
ENSG00000133740	628.736225098673	616.672132600036	214.303141645958	394.434664797889	1.03105685341313	0.0598174387727132	0.143673831981505	E2F5	8	85177225	85217158	+	5928	protein_coding	E2F transcription factor 5 [Source:HGNC Symbol;Acc:HGNC:3119]	E2F_TDP	823	722	154	378	3.91199290253628	3.81901698934845	1.31330692491739	2.43490724041868
ENSG00000142409	1363.66240802082	1324.73473360479	3965.99969929208	1650.78211563561	-1.06275349333647	0.0598385646260399	0.143709952562721	ZNF787	19	56087366	56121280	-	3671	protein_coding	zinc finger protein 787 [Source:HGNC Symbol;Acc:HGNC:26998]	zf-C2H2	1785	1551	2850	1582	13.7012519915973	13.2479902891051	39.2476975294152	16.4558723901633
ENSG00000230882	16.0430871531861	22.2070297058185	58.4463113579885	46.9565077140344	-1.46235446217919	0.0598519048973391	0.143727369628357	AC005077.4	7	76071469	76074963	-	3495	processed_pseudogene	-	-	21	26	42	45	0.169308410539944	0.233264557018257	0.607513339907164	0.491659177096598
ENSG00000138785	669.989877778294	598.735685529951	219.869457013385	400.695532493093	1.03014459812721	0.0598859056853388	0.143771639348823	INTS12	4	105682627	105895986	-	3897	protein_coding	integrator complex subunit 12 [Source:HGNC Symbol;Acc:HGNC:25067]	-	877	701	158	384	6.3412606617073	5.64040384488999	2.04965322183203	3.76270035866793
ENSG00000250258	0	0	12.5242095767118	0	-5.3838402970423	0.0598946998049675	0.143771639348823	AC008496.2	5	79774348	79816190	-	460	antisense	-	-	0	0	9	0	0	0	0.989095864740159	0
ENSG00000267212	0	0	12.5242095767118	0	-5.3838402970423	0.0598946998049675	0.143771639348823	AC018761.3	19	12784539	12785101	-	388	lincRNA	-	-	0	0	9	0	0	0	1.17263942726926	0
ENSG00000188460	0	0	12.5242095767118	0	-5.3838402970423	0.0598946998049675	0.143771639348823	ACTBP11	1	223863726	223864851	-	1126	processed_pseudogene	actin, beta pseudogene 11 [Source:HGNC Symbol;Acc:HGNC:33971]	Actin	0	0	9	0	0	0	0.404071134796157	0
ENSG00000266538	3.81978265552049	8.54116527146864	0	0	4.79947843028987	0.059991136853546	0.143929955166516	AC005838.2	17	15530773	15531089	-	317	lincRNA	-	-	5	10	0	0	0.444444115094715	0.989152665346769	0	0
ENSG00000203356	3.81978265552049	8.54116527146864	0	0	4.79947843028987	0.059991136853546	0.143929955166516	LINC01562	1	51195095	51235096	-	2366	lincRNA	long intergenic non-protein coding RNA 1562 [Source:HGNC Symbol;Acc:HGNC:51335]	-	5	10	0	0	0.0595472461897822	0.132528062094221	0	0
ENSG00000235526	3.81978265552049	8.54116527146864	0	0	4.79947843028987	0.059991136853546	0.143929955166516	AL355990.2	1	110177643	110178719	-	508	antisense	-	-	5	10	0	0	0.277340126939025	0.617246840383712	0	0
ENSG00000236065	3.81978265552049	8.54116527146864	0	0	4.79947843028987	0.059991136853546	0.143929955166516	AL020995.1	1	32987075	33032469	+	1680	antisense	-	-	5	10	0	0	0.0838623717172767	0.186643687449361	0	0
ENSG00000272049	3.81978265552049	8.54116527146864	0	0	4.79947843028987	0.059991136853546	0.143929955166516	AC091965.4	5	8444949	8445535	-	587	lincRNA	-	-	5	10	0	0	0.24001496505115	0.534176141252003	0	0
ENSG00000169495	2.2918695933123	0	11.132630734855	11.4782574412084	-3.27123876117853	0.0600184352655513	0.143980816964651	HTRA4	8	38974164	38988662	+	2095	protein_coding	HtrA serine peptidase 4 [Source:HGNC Symbol;Acc:HGNC:26909]	-	3	0	8	11	0.0403500098763794	0	0.193045493622052	0.200496813189909
ENSG00000138768	2376.66876826485	2600.7848251622	494.010488859189	1720.69513823206	1.16760790252812	0.0600553421346335	0.144054716227843	USO1	4	75724593	75814286	+	4588	protein_coding	USO1 vesicle transport factor [Source:HGNC Symbol;Acc:HGNC:30904]	-	3111	3045	355	1649	19.106582760807	20.8106897889265	3.9116379616407	13.7244851821072
ENSG00000214087	873.966271583089	920.737616264319	553.848379059034	354.78250272826	0.98288019817071	0.0601138147865112	0.144180325051301	ARL16	17	81681174	81683924	-	2597	protein_coding	ADP ribosylation factor like GTPase 16 [Source:HGNC Symbol;Acc:HGNC:27902]	Arf	1144	1078	398	340	12.4125351906714	13.0157560153365	7.74755790513106	4.99926068663746
ENSG00000172432	1813.63280484113	1641.61196517627	5204.50486854469	2068.17329531591	-1.07349807980284	0.060125233417221	0.144193062831548	GTPBP2	6	43605316	43629162	-	4624	protein_coding	GTP binding protein 2 [Source:HGNC Symbol;Acc:HGNC:4670]	-	2374	1922	3740	1982	14.4666943930558	13.0334126519569	40.8890937547811	16.3675863565651
ENSG00000162670	170.362306436214	191.322102080897	297.79787215737	436.173782765919	-1.02205095573278	0.0601433456240594	0.144221849008918	BRINP3	1	190097662	190478404	-	4287	protein_coding	BMP/retinoic acid inducible neural specific 3 [Source:HGNC Symbol;Acc:HGNC:22393]	-	223	224	214	418	1.46574289433919	1.63838937394316	2.52356211090432	3.72324499604588
ENSG00000274628	4.58373918662459	7.68704874432177	0	0	4.78952514251965	0.0602032058485294	0.144336745420362	AL669942.1	9	66047084	66055006	-	7923	processed_transcript	-	-	6	9	0	0	0.0213387026861075	0.035618484844558	0	0
ENSG00000164535	604.289616103342	551.759276536874	1504.29672804728	822.260623970202	-1.00850031455989	0.0602034874684134	0.144336745420362	DAGLB	7	6409126	6484190	-	5756	protein_coding	diacylglycerol lipase beta [Source:HGNC Symbol;Acc:HGNC:28923]	Lipase_3	791	646	1081	788	3.87223865627709	3.51912197906605	9.49420526794632	5.22762286029903
ENSG00000267530	5.34769571772869	3.41646610858745	22.2652614697099	17.739125136413	-2.18346137898188	0.060210675792079	0.144339321090516	LINC01836	19	782755	785080	+	870	lincRNA	long intergenic non-protein coding RNA 1836 [Source:HGNC Symbol;Acc:HGNC:52652]	-	7	4	16	17	0.226717584228776	0.144166158581575	0.929724848593559	0.74615402317227
ENSG00000240764	0.763956531104099	4.27058263573432	20.8736826278531	10.4347794920076	-2.64713312788119	0.06024570232311	0.144408624270888	PCDHGC5	5	141489121	141512979	+	4990	protein_coding	protocadherin gamma subfamily C, 5 [Source:HGNC Symbol;Acc:HGNC:8718]	Cadherin	1	5	15	10	0.00564684506954007	0.0314189774463853	0.151965296519864	0.0765241070564511
ENSG00000228546	12.9872610287697	11.9576313800561	2.78315768371374	0	3.27023034872163	0.0602712616183952	0.144455222770261	AC091390.2	7	102337316	102339115	+	374	unprocessed_pseudogene	-	-	17	14	2	0	1.28080713168204	1.17375923230186	0.27034111573409	0
ENSG00000163788	671.517790840503	750.768427362093	282.490504896945	433.043348918317	0.989983369818659	0.0602785012467721	0.14445790858124	SNRK	3	43286512	43424764	+	6981	protein_coding	SNF related kinase [Source:HGNC Symbol;Acc:HGNC:30598]	-	879	879	203	415	3.54795134113556	3.94815164203151	1.47005000635751	2.27001786417206
ENSG00000185585	93.2026967947	92.2445849318613	247.701033850523	151.304302634111	-1.10352564642039	0.0602938455733587	0.144479283787159	OLFML2A	9	124777158	124814885	+	6746	protein_coding	olfactomedin like 2A [Source:HGNC Symbol;Acc:HGNC:27270]	-	122	108	178	145	0.509588843971925	0.501995710803617	1.33391259684627	0.820768124232066
ENSG00000273989	3.05582612441639	9.3952817986155	0	0	4.80939030133046	0.0603104283957931	0.144479283787159	AC022079.1	12	28236227	28236828	+	602	sense_intronic	-	-	4	11	0	0	0.187227620578106	0.572952714960828	0	0
ENSG00000271757	3.05582612441639	9.3952817986155	0	0	4.80939030133046	0.0603104283957931	0.144479283787159	AP002360.2	11	76392196	76392905	+	710	lincRNA	-	-	4	11	0	0	0.15874792618031	0.485799344234392	0	0
ENSG00000214106	62.6444355505361	64.0587395360148	87.6694670369828	208.695589840153	-1.22936719564703	0.0603119002762816	0.144479283787159	PAXIP1-AS2	7	154928485	154952188	+	7553	antisense	PAXIP1 antisense RNA 2 [Source:HGNC Symbol;Acc:HGNC:48958]	-	82	75	63	200	0.305915009341243	0.311361109739434	0.421672009064386	1.0111354275432
ENSG00000234742	181.057697871671	161.428023630757	701.355736295863	147.130390837308	-1.30708403127374	0.0603419461784241	0.144522701006788	AC144530.1	3	197850400	197850954	-	555	processed_pseudogene	-	-	237	189	504	141	12.0326637560183	10.6780366916975	45.9083053616333	9.70118855564836
ENSG00000137522	680.685269213752	729.415514183422	1949.60195744148	937.043198382286	-1.03319812275547	0.0603422680372716	0.144522701006788	RNF121	11	71928701	71997597	+	3567	protein_coding	ring finger protein 121 [Source:HGNC Symbol;Acc:HGNC:21070]	-	891	854	1401	898	7.03851454870519	7.50718898955275	19.8558614768228	9.61328999725535
ENSG00000107404	2216.23789673299	2161.76893020871	8150.47727675569	1977.39071373545	-1.20983267271966	0.0603640612221521	0.14456023101365	DVL1	1	1335276	1349350	-	3814	protein_coding	dishevelled segment polarity protein 1 [Source:HGNC Symbol;Acc:HGNC:3084]	DIX	2901	2531	5857	1895	21.4325308752521	20.8081775178206	77.6333351016789	18.9726214612259
ENSG00000124104	320.861743063721	335.667795168717	786.242045649132	517.565062803579	-0.989235796770343	0.060374538393052	0.144570656494895	SNX21	20	45833810	45843275	+	4066	protein_coding	sorting nexin family member 21 [Source:HGNC Symbol;Acc:HGNC:16154]	-	420	393	565	496	2.91063893181065	3.03073360062877	7.02481322746809	4.65814623534183
ENSG00000132549	1237.60958038864	1132.55851499674	1880.02301534863	2689.04267509037	-0.947050256293316	0.0604366220941268	0.144701536947143	VPS13B	8	99013266	99877580	+	16716	protein_coding	vacuolar protein sorting 13 homolog B [Source:HGNC Symbol;Acc:HGNC:2183]	-	1620	1326	1351	2577	2.73079481772841	2.4873319553553	4.08579615073661	5.88682156726207
ENSG00000239388	30.5582612441639	26.4776123415528	4.17473652557061	10.4347794920076	1.94063396862937	0.060444118327276	0.144701536947143	ASB14	3	57268347	57292682	-	3232	protein_coding	ankyrin repeat and SOCS box containing 14 [Source:HGNC Symbol;Acc:HGNC:19766]	SOCS_box	40	31	3	10	0.348734615061943	0.300755050815678	0.0469249275763689	0.11814829647639
ENSG00000185085	1205.52340608227	1267.50892628595	3492.86289306074	1587.12996073436	-1.03830297517903	0.0604475837585873	0.144701536947143	INTS5	11	62646848	62653302	-	3285	protein_coding	integrator complex subunit 5 [Source:HGNC Symbol;Acc:HGNC:29352]	-	1578	1484	2510	1521	13.535616555091	14.1651479468417	38.627095735802	17.6804232114454
ENSG00000164880	8110.16253420111	7933.03430414007	28352.0273239919	7763.47594205369	-1.17061581472841	0.0604733893124624	0.144742821892625	INTS1	7	1470277	1504367	-	9062	protein_coding	integrator complex subunit 1 [Source:HGNC Symbol;Acc:HGNC:24555]	-	10616	9288	20374	7440	33.0098286491508	32.1381398804881	113.659555263486	31.3507326079782
ENSG00000105472	175.710002153943	172.531538483666	590.029428947313	198.260810348145	-1.17693526543686	0.0604825443782364	0.144742821892625	CLEC11A	19	50723329	50725718	+	1469	protein_coding	C-type lectin domain containing 11A [Source:HGNC Symbol;Acc:HGNC:10576]	Lectin_C	230	202	424	190	4.41176588584829	4.31173599542648	14.5914270825899	4.93890441798647
ENSG00000174839	1327.75645105892	1409.29226979233	322.846291310794	934.956242483885	1.12057592373003	0.0604832233976088	0.144742821892625	DENND6A	3	57625457	57693089	-	5124	protein_coding	DENN domain containing 6A [Source:HGNC Symbol;Acc:HGNC:26635]	-	1738	1650	232	896	9.5575607898116	10.0971175177523	2.28893032103976	6.67725104632465
ENSG00000135269	1252.12475447962	1299.11123779038	580.288377054315	747.130211627747	0.942172908167305	0.0605062710598519	0.14478330095084	TES	7	116210493	116258783	+	4280	protein_coding	testin LIM domain protein [Source:HGNC Symbol;Acc:HGNC:14620]	LIM	1639	1521	417	716	10.7905008304185	11.1431514407851	4.92545090276369	6.38804651064417
ENSG00000259291	58.0606963639115	47.8305255202244	122.458938083405	114.782574412084	-1.16276293275044	0.0605306635372847	0.144826989438352	ZNF710-AS1	15	90074512	90082207	-	2902	antisense	ZNF710 antisense RNA 1 [Source:HGNC Symbol;Acc:HGNC:53141]	-	76	56	88	110	0.737942634104885	0.605080569098409	1.53298876654727	1.44741841362116
ENSG00000250917	10.6953914354574	8.54116527146864	1.39157884185687	0	3.95220223752586	0.0605783229712072	0.144926332458883	AL035458.2	20	34234840	34281173	-	478	sense_overlapping	-	-	14	10	1	0	0.825289950958304	0.655986181830388	0.105761064105177	0
ENSG00000175854	589.01048548126	571.403956661252	1809.05249441393	679.304144929697	-1.09998809859673	0.0606075391671587	0.144977170955438	SWI5	9	128275379	128288990	+	1649	protein_coding	SWI5 homologous recombination repair protein [Source:HGNC Symbol;Acc:HGNC:31412]	-	771	669	1300	651	13.1746819694305	12.7211991023702	39.8544119071905	15.0750634646338
ENSG00000101104	884.661663018546	882.30237254271	2063.71142247374	1369.0430693514	-0.95785754855412	0.0606118551901972	0.144977170955438	PABPC1L	20	44910062	44959035	+	4984	protein_coding	poly(A) binding protein cytoplasmic 1 like [Source:HGNC Symbol;Acc:HGNC:15797]	RRM_1	1158	1033	1483	1312	6.5469186369847	6.49897513938841	15.0423893572419	10.0520494784458
ENSG00000165934	5324.77702179557	5281.00248734906	1077.08202359722	3687.6510724755	1.15406365644486	0.0606390958294707	0.145027633911675	CPSF2	14	92121937	92172145	+	13595	protein_coding	cleavage and polyadenylation specific factor 2 [Source:HGNC Symbol;Acc:HGNC:2325]	-	6970	6183	774	3534	14.4464115904468	14.2607584020521	2.87816347253554	9.92627149499166
ENSG00000079308	90.1468706702836	115.305731164827	290.839977948086	156.521692380115	-1.12110343275019	0.0606650159872112	0.145074928831653	TNS1	2	217799588	218010421	-	16118	protein_coding	tensin 1 [Source:HGNC Symbol;Acc:HGNC:11973]	SH2	118	135	209	150	0.206289571525412	0.262630526824141	0.655524371896974	0.355368495667909
ENSG00000116171	1927.46232797564	1899.55515637462	442.522071710485	1315.82569394216	1.12117633764451	0.0607707451079356	0.145313050795923	SCP2	1	52927229	53051703	+	8305	protein_coding	sterol carrier protein 2 [Source:HGNC Symbol;Acc:HGNC:10606]	Thiolase_N	2523	2224	318	1261	8.56020236618224	8.39687588550024	1.93571400219667	5.79794733294331
ENSG00000152785	9.93143490435328	2.56234958144059	0	0	4.81946902459366	0.0607833425822587	0.145313736879186	BMP3	4	81030965	81057531	+	5734	protein_coding	bone morphogenetic protein 3 [Source:HGNC Symbol;Acc:HGNC:1070]	-	13	3	0	0	0.063883997150517	0.0164053746903519	0	0
ENSG00000254238	9.93143490435328	2.56234958144059	0	0	4.81946902459366	0.0607833425822587	0.145313736879186	AC100782.1	8	75026428	75029460	-	590	antisense	-	LCCL	13	3	0	0	0.620865829934008	0.159437997414369	0	0
ENSG00000160472	1.5279130622082	0.854116527146864	16.6989461022824	5.21738974600382	-3.18153466964833	0.0607982881970828	0.145324169908394	TMEM190	19	55376836	55378244	+	593	protein_coding	transmembrane protein 190 [Source:HGNC Symbol;Acc:HGNC:29632]	-	2	1	12	5	0.0950345932445361	0.0528771323633939	1.02301090001231	0.321969050768711
ENSG00000235806	29.7943047130598	17.0823305429373	0	8.34782359360611	2.42977382708753	0.0608125265594702	0.145324169908394	AF241728.1	X	38770331	38799658	+	1180	lincRNA	-	-	39	20	0	8	0.931298744901011	0.53145999138123	0	0.258884945228265
ENSG00000088832	6157.48964069903	6329.85758268541	2493.70928460751	3952.69447157249	0.953755900667544	0.0608227039263662	0.145324169908394	FKBP1A	20	1368978	1393172	-	2577	protein_coding	FK506 binding protein 1A [Source:HGNC Symbol;Acc:HGNC:3711]	-	8060	7411	1792	3788	88.1306637911758	90.1747573812385	35.1542061493816	56.1299128627817
ENSG00000154678	5.34769571772869	6.83293221717491	0	0	4.77951815919511	0.0608307966382052	0.145324169908394	PDE1C	7	31751179	32299329	-	13821	protein_coding	phosphodiesterase 1C [Source:HGNC Symbol;Acc:HGNC:8776]	-	7	8	0	0	0.0142713478242555	0.0181498528277216	0	0
ENSG00000285329	5.34769571772869	6.83293221717491	0	0	4.77951815919511	0.0608307966382052	0.145324169908394	AC025283.3	16	3365099	3479550	+	1270	protein_coding	-	-	7	8	0	0	0.155310471085854	0.197518988922788	0	0
ENSG00000188508	5.34769571772869	6.83293221717491	0	0	4.77951815919511	0.0608307966382052	0.145324169908394	KRTDAP	19	35487324	35495558	-	661	protein_coding	keratinocyte differentiation associated protein [Source:HGNC Symbol;Acc:HGNC:16313]	-	7	8	0	0	0.298402871829099	0.379499418959063	0	0
ENSG00000249006	5.34769571772869	6.83293221717491	0	0	4.77951815919511	0.0608307966382052	0.145324169908394	AL136360.1	4	2088718	2090617	-	1900	processed_pseudogene	-	-	7	8	0	0	0.103812788567913	0.132025850490495	0	0
ENSG00000101849	1990.87072005728	1905.53397206465	3876.93865341324	3455.99896775293	-0.912207825927102	0.0608549333817569	0.145367122055703	TBL1X	X	9463295	9741037	+	9092	protein_coding	transducin beta like 1 X-linked [Source:HGNC Symbol;Acc:HGNC:11585]	WD40	2606	2231	2786	3312	8.07646661610151	7.69418689018037	15.4908551646918	13.9100828687761
ENSG00000197586	1785.36641319028	1752.64711370536	5525.95958101363	2017.04287580508	-1.09200868632534	0.0608841606413612	0.145422224243348	ENTPD6	20	25195693	25226729	+	5327	protein_coding	ectonucleoside triphosphate diphosphohydrolase 6 (putative) [Source:HGNC Symbol;Acc:HGNC:3368]	-	2337	2052	3971	1933	12.3618205121646	12.0786180282603	37.6852064386096	13.8563222022001
ENSG00000155961	341.488569403532	363.853640564564	143.332620711258	204.52167804335	1.01803803731217	0.0609069816462022	0.145462015448006	RAB39B	X	155258241	155264589	-	3505	protein_coding	RAB39B, member RAS oncogene family [Source:HGNC Symbol;Acc:HGNC:16499]	Ras	447	426	103	196	3.59356842595185	3.81104576986472	1.48560348934502	2.1353391630668
ENSG00000178093	66.4642182060566	71.7457882803366	207.345247436674	105.391272869277	-1.17546823016904	0.0609291364124989	0.145500207609374	TSSK6	19	19512418	19515685	-	1666	protein_coding	testis specific serine kinase 6 [Source:HGNC Symbol;Acc:HGNC:30410]	Pkinase	87	84	149	101	1.47146749702247	1.58098182310047	4.52131723151197	2.31496907055107
ENSG00000102359	13.7512175598738	13.6658644343498	0	3.13043384760229	3.03963369391969	0.0609504232945601	0.145536319726709	SRPX2	X	100644166	100675788	+	7548	protein_coding	sushi repeat containing protein, X-linked 2 [Source:HGNC Symbol;Acc:HGNC:30668]	Sushi	18	16	0	3	0.0671965585779132	0.0664677042744941	0	0.0151770784662834
ENSG00000279059	179.529784809463	204.1338499881	69.5789420928435	108.521706716879	1.1034284686829	0.0609755208849003	0.145581522759984	AC007485.2	17	54956760	54958426	-	1667	TEC	-	-	235	239	50	104	3.97226926862398	4.49557128882227	1.51631039718881	2.3823005757658
ENSG00000151687	79.4514792348263	75.162254388924	16.6989461022824	41.7391179680306	1.39081676375537	0.061009427685187	0.14564774686944	ANKAR	2	189674290	189761193	+	5758	protein_coding	ankyrin and armadillo repeat containing [Source:HGNC Symbol;Acc:HGNC:26350]	Arm	104	88	12	40	0.508941770977512	0.479218526441707	0.105356975287825	0.265269395075853
ENSG00000124374	516.434615026371	567.133374025517	204.56208975296	332.869465795044	1.01001699181804	0.0610319736605058	0.14567516433409	PAIP2B	2	71182739	71227083	-	6279	protein_coding	poly(A) binding protein interacting protein 2B [Source:HGNC Symbol;Acc:HGNC:29200]	-	676	664	147	319	3.03363014212062	3.31589052752844	1.18353351336429	1.939987877903
ENSG00000214237	3.05582612441639	0	8.34947305114122	17.739125136413	-3.07269049204077	0.061033253576266	0.14567516433409	MINDY4B	3	150871045	150905439	-	1686	protein_coding	MINDY family member 4B [Source:HGNC Symbol;Acc:HGNC:35475]	-	4	0	6	17	0.0668511432906405	0	0.179906721146885	0.385026097366474
ENSG00000250571	523.310223806307	556.029859172608	1562.74303940527	686.608490574103	-1.0588169803552	0.0610588913339993	0.145721624202695	GLI4	8	143267433	143276931	+	3057	protein_coding	GLI family zinc finger 4 [Source:HGNC Symbol;Acc:HGNC:4320]	zf-C2H2	685	651	1123	658	6.31395599425855	6.67741145206466	18.571116992239	8.21919475274101
ENSG00000105583	864.79879320984	869.490624635507	2208.43562202685	1236.52136980291	-0.989837156518885	0.0611197906792753	0.14585222059601	WDR83OS	19	12668071	12671356	-	2656	protein_coding	WD repeat domain 83 opposite strand [Source:HGNC Symbol;Acc:HGNC:30203]	-	1132	1018	1587	1185	12.0094957859223	12.0182793683507	30.2066500659978	17.0368420045502
ENSG00000172530	605.81752916555	577.38277235128	1924.55353828805	655.30415209808	-1.12402926738301	0.0611927263031983	0.146011510265404	BANP	16	87949244	88077318	+	8154	protein_coding	BTG3 associated nuclear protein [Source:HGNC Symbol;Acc:HGNC:13450]	-	793	676	1383	628	2.74036806712349	2.59955240326821	8.57442846360878	2.94095075748028
ENSG00000180776	1605.83662838082	1584.38615785743	1324.78305744774	6238.95465827137	-1.24564549166508	0.0612143220692164	0.146048278464887	ZDHHC20	13	21372573	21459370	-	5574	protein_coding	zinc finger DHHC-type containing 20 [Source:HGNC Symbol;Acc:HGNC:20749]	-	2102	1855	952	5979	10.6260575883575	10.4351702111085	8.63423157291811	40.9600431304575
ENSG00000260704	2.2918695933123	10.2493983257624	0	0	4.81927231634122	0.0612287132850574	0.146067851983997	LINC00543	13	27953526	27955370	+	1845	lincRNA	long intergenic non-protein coding RNA 543 [Source:HGNC Symbol;Acc:HGNC:43678]	-	3	12	0	0	0.045817490889439	0.203942370676374	0	0
ENSG00000138767	1404.15210416933	1370.00290954357	301.972608682941	954.782323518699	1.14118965067013	0.0612504954861249	0.146105051776946	CNOT6L	4	77713387	77819615	-	9367	protein_coding	CCR4-NOT transcription complex subunit 6 like [Source:HGNC Symbol;Acc:HGNC:18042]	Exo_endo_phos	1838	1604	217	915	5.52906129782162	5.36940832116516	1.17115107669196	3.7300906822216
ENSG00000139173	240.646307297791	243.423210236856	68.1873632509866	151.304302634111	1.13627274958585	0.0612594967942759	0.146111759983761	TMEM117	12	43835967	44389762	+	3440	protein_coding	transmembrane protein 117 [Source:HGNC Symbol;Acc:HGNC:25308]	-	315	285	49	145	2.58023064609202	2.59781969624284	0.720097570776588	1.60956446688067
ENSG00000130713	2870.9486438892	3039.80072011569	1729.73250042809	1391.99958423382	0.921136362900217	0.0614173309481532	0.146473416408122	EXOSC2	9	130693721	130704894	+	4240	protein_coding	exosome component 2 [Source:HGNC Symbol;Acc:HGNC:17097]	-	3758	3559	1243	1334	24.9745307591851	26.3199293514675	14.8203677552706	12.0140321339244
ENSG00000186086	0	0	8.34947305114122	2.08695589840153	-5.12344768280828	0.0614522388645819	0.146497470980011	NBPF6	1	108450282	108471002	+	2586	protein_coding	NBPF member 6 [Source:HGNC Symbol;Acc:HGNC:31988]	-	0	0	6	2	0	0	0.117294173183932	0.029532505352799
ENSG00000257398	0	0	8.34947305114122	2.08695589840153	-5.12344768280828	0.0614522388645819	0.146497470980011	AC126177.4	12	107839291	107864562	-	865	lincRNA	-	-	0	0	6	2	0	0	0.350662117749883	0.0882902414362291
ENSG00000284138	0	0	8.34947305114122	2.08695589840153	-5.12344768280828	0.0614522388645819	0.146497470980011	AC099795.2	1	42952202	42952641	-	440	processed_pseudogene	-	-	0	0	6	2	0	0	0.689369845121929	0.173570588278041
ENSG00000100368	0	0	8.34947305114122	2.08695589840153	-5.12344768280828	0.0614522388645819	0.146497470980011	CSF2RB	22	36913628	36940449	+	5000	protein_coding	colony stimulating factor 2 receptor beta common subunit [Source:HGNC Symbol;Acc:HGNC:2436]	-	0	0	6	2	0	0	0.0606645463707297	0.0152742117684676
novel.727	8619.72154044754	8803.37904530272	886.435722262826	5988.51995046319	1.34135556525426	0.0614829443276259	0.14655587133346	-	KI270733.1	134241	140428	-	4036	-	-	-	11283	10307	637	5739	78.7734467465082	80.0762462187349	7.97888091306467	54.2980062804979
ENSG00000167323	1566.87484529451	1615.98846936187	990.804135402092	646.956328504474	0.959101821528798	0.0614965297608254	0.14657345528456	STIM1	11	3854527	4093210	+	7130	protein_coding	stromal interaction molecule 1 [Source:HGNC Symbol;Acc:HGNC:11386]	SAM_2	2051	1892	712	620	8.10555110739932	8.32059129283365	5.04828857129027	3.32048081923209
ENSG00000138653	18.3349567464984	11.9576313800561	2.78315768371374	2.08695589840153	2.65065749537574	0.0615560208823627	0.146700438218334	NDST4	4	114827763	115113876	-	3719	protein_coding	N-deacetylase and N-sulfotransferase 4 [Source:HGNC Symbol;Acc:HGNC:20779]	Sulfotransfer_1	24	14	2	2	0.18184086193281	0.118038707416213	0.0271867645293223	0.0205353747895505
ENSG00000145936	0	0	9.74105189299809	1.04347794920076	-5.16783135234432	0.0615928068952851	0.146743665877878	KCNMB1	5	170374671	170389677	-	6079	protein_coding	potassium calcium-activated channel subfamily M regulatory beta subunit 1 [Source:HGNC Symbol;Acc:HGNC:6285]	-	0	0	7	1	0	0	0.0582129495798525	0.00628154785674767
ENSG00000176136	0	0	9.74105189299809	1.04347794920076	-5.16783135234432	0.0615928068952851	0.146743665877878	MC5R	18	13824149	13827323	+	1906	protein_coding	melanocortin 5 receptor [Source:HGNC Symbol;Acc:HGNC:6933]	7tm_1	0	0	7	1	0	0	0.185664491340988	0.0200343805987246
ENSG00000231185	0	0	9.74105189299809	1.04347794920076	-5.16783135234432	0.0615928068952851	0.146743665877878	SPRY4-AS1	5	142325293	142672001	+	1811	antisense	SPRY4 antisense RNA 1 [Source:HGNC Symbol;Acc:HGNC:53465]	-	0	0	7	1	0	0	0.195403931803381	0.0210853282281442
ENSG00000162980	1436.23827847571	1452.85221267682	520.450486854469	931.825808636282	0.991574922243766	0.0616166436509034	0.146785643119125	ARL5A	2	151788984	151828492	-	6716	protein_coding	ADP ribosylation factor like GTPase 5A [Source:HGNC Symbol;Acc:HGNC:696]	Arf	1880	1701	374	893	7.88775803549275	7.94175004095129	2.8152348052726	5.07737906091483
ENSG00000280798	178.765828278359	180.218587227988	45.9221017812767	110.608662615281	1.19090024584574	0.0616328263185308	0.146802230249802	LINC00294	11	33076149	33079454	+	3306	lincRNA	long intergenic non-protein coding RNA 294 [Source:HGNC Symbol;Acc:HGNC:27456]	-	234	211	33	106	1.99443288381705	2.00125391188897	0.504620394795846	1.22433941882756
ENSG00000143393	3741.85908934787	3951.14305458139	9685.38873932382	5435.47663738678	-0.974855538901991	0.061636043130974	0.146802230249802	PI4KB	1	151291797	151327715	-	5456	protein_coding	phosphatidylinositol 4-kinase beta [Source:HGNC Symbol;Acc:HGNC:8984]	PI3_PI4_kinase	4898	4626	6960	5209	25.2959408507204	26.5860522887912	64.4894371243094	36.4568223524321
ENSG00000242553	3.05582612441639	4.27058263573432	13.9157884185687	21.913036933216	-2.29840600432311	0.0616522356509103	0.146825983985341	AP001432.1	21	37221419	37237744	+	520	lincRNA	-	-	4	5	10	21	0.216751976130807	0.301501341264352	0.972188243120669	1.54210791893183
ENSG00000197122	1475.96401809312	1401.605221048	4327.81019817487	1709.21688079085	-1.06875198377806	0.0617652675037004	0.147076154914483	SRC	20	37344685	37406050	+	6468	protein_coding	SRC proto-oncogene, non-receptor tyrosine kinase [Source:HGNC Symbol;Acc:HGNC:11283]	Pkinase_Tyr	1932	1641	3110	1638	8.41673257962486	7.95538418452989	24.3077122259546	9.67036134691945
ENSG00000196466	61.880479019432	45.2681759387838	90.4526247206966	156.521692380115	-1.20656387249666	0.0617697422897788	0.147076154914483	ZNF799	19	12390016	12401271	-	5055	protein_coding	zinc finger protein 799 [Source:HGNC Symbol;Acc:HGNC:28071]	KRAB	81	53	65	150	0.451513018527676	0.328758732551752	0.650048716468419	1.13310176323944
ENSG00000102898	4367.53948832213	4731.80556039362	13341.0663568818	5509.56357178004	-1.05071068788643	0.0618366949388943	0.147186351076532	NUTF2	16	67846732	67872567	+	3895	protein_coding	nuclear transport factor 2 [Source:HGNC Symbol;Acc:HGNC:13722]	-	5717	5540	9587	5280	41.3587255918299	44.5989763242282	124.431109554169	51.7636958520598
ENSG00000172548	6.11165224883279	5.97881569002805	0	0	4.76944848217761	0.0618447588825422	0.147186351076532	NIPAL4	5	157460019	157474717	+	4208	protein_coding	NIPA like domain containing 4 [Source:HGNC Symbol;Acc:HGNC:28018]	DUF803	8	7	0	0	0.0535698800323288	0.0521608784316654	0	0
ENSG00000228376	6.11165224883279	5.97881569002805	0	0	4.76944848217761	0.0618447588825422	0.147186351076532	GAS2L1P2	9	97075671	97081945	-	2262	transcribed_processed_pseudogene	growth arrest specific 2 like 1 pseudogene 2 [Source:HGNC Symbol;Acc:HGNC:27986]	-	8	7	0	0	0.0996560809796816	0.0970349144299063	0	0
ENSG00000217078	6.11165224883279	5.97881569002805	0	0	4.76944848217761	0.0618447588825422	0.147186351076532	AL021407.1	6	16163377	16163762	-	386	processed_pseudogene	-	-	8	7	0	0	0.583994961595958	0.568634653990798	0	0
ENSG00000233325	14.5151740909779	12.811747907203	32.006313362708	50.0869415616367	-1.59014646117538	0.0618471959792951	0.147186351076532	MIPEPP3	13	21298139	21306373	+	617	transcribed_unprocessed_pseudogene	mitochondrial intermediate peptidase pseudogene 3 [Source:HGNC Symbol;Acc:HGNC:39458]	-	19	15	23	48	0.867710504121709	0.762304849874212	1.88450103528739	2.97067327749776
ENSG00000189269	14.5151740909779	15.3740974886435	4.17473652557061	0	2.92963419668186	0.0618694087717677	0.147209534598256	DRICH1	22	23608452	23632321	-	1302	protein_coding	aspartate rich 1 [Source:HGNC Symbol;Acc:HGNC:28031]	-	19	18	3	0	0.411196145194389	0.433495016011418	0.116483383968375	0
novel.292	14.5151740909779	15.3740974886435	4.17473652557061	0	2.92963419668186	0.0618694087717677	0.147209534598256	-	CHR_HG76_PATCH	6621454	6645489	+	2734	-	PF16589:BRCT domain, a BRCA1 C-terminus domain	-	19	18	3	0	0.195822012085989	0.206441298773543	0.0554723357449979	0
ENSG00000176986	1899.95989285589	1896.13869026604	4397.38914026771	2908.17304442253	-0.944364637047619	0.0618787584925118	0.147216943514181	SEC24C	10	73744384	73772161	+	5341	protein_coding	SEC24 homolog C, COPII coat complex component [Source:HGNC Symbol;Acc:HGNC:10705]	-	2487	2220	3160	2787	13.1207791430165	13.0332577553105	29.9101239673447	19.9256825494848
ENSG00000236432	35.1420004307885	24.769379287259	1.39157884185687	12.5217353904092	2.06521401813222	0.0620024752420918	0.147484618727661	AC097662.1	2	227221052	227325201	-	3652	antisense	-	-	46	29	1	12	0.354922458176952	0.248994535940111	0.0138427679743359	0.125472714417861
ENSG00000260464	12.2233044976656	5.97881569002805	30.6147345208511	32.3478164252237	-1.785671237917	0.0620037631680803	0.147484618727661	AL049796.1	1	93847174	93848939	+	1766	bidirectional_promoter_lncRNA	-	-	16	7	22	31	0.255291115714654	0.124288208629925	0.629775396449629	0.670300912829129
ENSG00000151092	777.707748663972	830.201264386752	214.303141645958	540.521577685996	1.08921327841888	0.062102706896289	0.147705088092645	NGLY1	3	25718944	25790039	-	8326	protein_coding	N-glycanase 1 [Source:HGNC Symbol;Acc:HGNC:17646]	Transglut_core	1018	972	154	518	3.44522658193022	3.6606014395545	0.935056864149689	2.37570312757213
ENSG00000102390	671.517790840503	656.815609375938	1129.96201958778	1403.47784167503	-0.93165086239807	0.0621729405765874	0.147833492537233	PBDC1	X	76172936	76178204	+	1201	protein_coding	polysaccharide biosynthesis domain containing 1 [Source:HGNC Symbol;Acc:HGNC:28790]	-	879	769	812	1345	20.6230210761593	20.0773282838949	34.1795806640525	42.7639775782451
ENSG00000208036	8.40352184214508	6.83293221717491	37.5726287301355	18.7826030856138	-1.87877319074617	0.0621756752320557	0.147833492537233	MIR106B	7	100093993	100094074	-	82	miRNA	microRNA 106b [Source:HGNC Symbol;Acc:HGNC:31495]	-	11	8	27	18	3.77994299837871	3.05913556014562	16.6457596748954	8.38218938513468
ENSG00000218890	10.6953914354574	11.9576313800561	1.39157884185687	1.04347794920076	3.23295186801482	0.0621774007636577	0.147833492537233	NUFIP1P	6	66093431	66094909	-	1479	processed_pseudogene	NUFIP1P, FMR1 interacting protein 1 pseudogene [Source:HGNC Symbol;Acc:HGNC:8058]	-	14	14	1	1	0.266726569680912	0.296812679432655	0.0341810606100573	0.0258184783104592
ENSG00000170876	1732.6534125441	1797.91528964415	3577.74920241401	3061.56430295504	-0.911089181501475	0.0621817426675163	0.147833492537233	TMEM43	3	14124940	14143679	+	3572	protein_coding	transmembrane protein 43 [Source:HGNC Symbol;Acc:HGNC:28472]	-	2268	2105	2571	2934	17.8911401574488	18.4783520799529	36.386839473485	31.3651577048461
ENSG00000095485	1403.38814763823	1342.67118067487	452.263123603483	904.695381957063	1.0161311081299	0.0622057178489374	0.147875600340118	CWF19L1	10	100232298	100267680	-	3985	protein_coding	CWF19 like 1, cell cycle control (S. pombe) [Source:HGNC Symbol;Acc:HGNC:25613]	-	1837	1572	325	867	12.9893448983182	12.3693478746867	4.12295641373634	8.3078680070649
ENSG00000164209	2040.52789457905	2084.04432623835	772.326257230563	1326.26047343417	0.974342220294568	0.0622259035361505	0.147908692174934	SLC25A46	5	110738136	110765161	+	8283	protein_coding	solute carrier family 25 member 46 [Source:HGNC Symbol;Acc:HGNC:25198]	Mito_carr	2671	2440	555	1271	9.08641659687314	9.23686832780899	3.387341868461	5.85944801331715
novel.140	13.7512175598738	21.3529131786716	65.4042055672729	35.478250272826	-1.52058814351207	0.0622851528964079	0.14803462091799	-	3	31531459	31532386	+	928	-	-	-	18	25	47	34	0.546551319122941	0.844723585438916	2.56037507132211	1.39903879344801
ENSG00000246308	27.5024351197475	15.3740974886435	2.78315768371374	6.26086769520458	2.22055142129169	0.0623522764883876	0.148145750082286	AC116535.1	11	10809297	10822931	+	2335	antisense	-	-	36	18	2	6	0.434432226249327	0.241717563531849	0.0433008896293574	0.0981212747439034
ENSG00000087086	4307.95087889601	4272.29086878861	8569.34250815461	7476.51950602348	-0.903092841974198	0.062356179798437	0.148145750082286	FTL	19	48965301	48966878	+	878	protein_coding	ferritin light chain [Source:HGNC Symbol;Acc:HGNC:3999]	Ferritin	5639	5002	6158	7165	180.973087861288	178.637140929893	354.567460659599	311.616535652251
ENSG00000104218	816.669531750281	876.323556852682	237.959981957525	566.608526416015	1.07167781426991	0.0623572056803741	0.148145750082286	CSPP1	8	67062426	67196263	+	7096	protein_coding	centrosome and spindle pole associated protein 1 [Source:HGNC Symbol;Acc:HGNC:26193]	-	1069	1026	171	543	4.24492983693606	4.53373719254106	1.21824941626677	2.92203247966387
ENSG00000166012	2235.33681001059	1967.88447854637	253.26734921795	1452.52130528746	1.30017919813127	0.0623600929705866	0.148145750082286	TAF1D	11	93729948	93784391	-	8420	protein_coding	TATA-box binding protein associated factor, RNA polymerase I subunit D [Source:HGNC Symbol;Acc:HGNC:28759]	-	2926	2304	182	1392	9.79193784805659	8.58011227890723	1.0927303483247	6.31285712045931
ENSG00000151116	288.775568757349	310.044299354312	333.978922045649	983.999706096321	-1.1392251067988	0.0623632863570723	0.148145750082286	UEVLD	11	18529609	18588747	-	5515	protein_coding	UEV and lactate/malate dehyrogenase domains [Source:HGNC Symbol;Acc:HGNC:30866]	-	378	363	240	943	1.93131316537949	2.06387645247721	2.19998354925584	6.52927547491613
ENSG00000108826	1167.32557952706	1091.56092169369	2904.22504295529	1578.78213714076	-0.988596737592399	0.0623925380477865	0.148199332640056	MRPL27	17	50367857	50373214	-	3027	protein_coding	mitochondrial ribosomal protein L27 [Source:HGNC Symbol;Acc:HGNC:14483]	-	1528	1278	2087	1513	14.2238561409394	13.2385683085985	34.8548916076734	19.0864572230687
ENSG00000011590	4.58373918662459	0	19.4821037859962	12.5217353904092	-2.77693031141462	0.0623983974263874	0.148199332640056	ZBTB32	19	35704527	35717038	+	2770	protein_coding	zinc finger and BTB domain containing 32 [Source:HGNC Symbol;Acc:HGNC:16763]	BTB	6	0	14	12	0.0610348524844873	0	0.255506512993446	0.16542467619279
ENSG00000083123	650.890964500692	652.545026740204	190.646301334391	430.956393019916	1.0662893557558	0.0625115930081806	0.148453242906863	BCKDHB	6	80106647	80346270	+	4071	protein_coding	branched chain keto acid dehydrogenase E1 subunit beta [Source:HGNC Symbol;Acc:HGNC:987]	-	852	764	137	413	5.89718714719927	5.88457149877188	1.70126972340743	3.87389428910411
ENSG00000104901	6.11165224883279	12.811747907203	37.5726287301355	27.1304266792199	-1.77592636060639	0.0626295275274922	0.148718355046171	DKKL1	19	49361783	49375116	+	1461	protein_coding	dickkopf like acrosomal protein 1 [Source:HGNC Symbol;Acc:HGNC:16528]	-	8	15	27	26	0.154292987800164	0.321931616955776	0.934258927680642	0.679550831588225
ENSG00000184068	135.98426253653	146.053926142114	58.4463113579885	70.956500545652	1.12185383390558	0.0626628543132532	0.148782526865864	AL021453.1	22	41831215	41834665	-	2989	antisense	-	-	178	171	42	68	1.67803303033352	1.79387750185521	0.710357685839926	0.868723988169789
ENSG00000167600	93.9666533258041	109.326915474799	55.6631536742748	30.2608605268222	1.24986981879127	0.0627005358125086	0.14885702428215	CYP2S1	19	41193049	41207539	+	2874	protein_coding	cytochrome P450 family 2 subfamily S member 1 [Source:HGNC Symbol;Acc:HGNC:15654]	p450	123	128	40	29	1.20593740373403	1.39651560713676	0.70360179042832	0.385309795829472
novel.147	22.1547394020189	20.4987966515247	43.138944097563	70.956500545652	-1.42301601155205	0.0627339527337171	0.148875325049114	-	3	197650961	197654834	-	1090	-	-	-	29	24	31	68	0.749683440379031	0.690410410821855	1.43776830083534	2.38221651434816
ENSG00000159197	16.0430871531861	13.6658644343498	1.39157884185687	3.13043384760229	2.68295523409913	0.0627352823668656	0.148875325049114	KCNE2	21	34364024	34371389	+	1051	protein_coding	potassium voltage-gated channel subfamily E regulatory subunit 2 [Source:HGNC Symbol;Acc:HGNC:6242]	-	21	16	1	3	0.563018929435875	0.477353217758212	0.048100655225761	0.108997705293537
ENSG00000265808	2401.87933379129	2548.68371700624	3871.37233804581	5572.17224873208	-0.9318230340337	0.0627362445223996	0.148875325049114	SEC22B	1	120150898	120176515	-	9034	protein_coding	SEC22 homolog B, vesicle trafficking protein (gene/pseudogene) [Source:HGNC Symbol;Acc:HGNC:10700]	-	3144	2984	2782	5340	9.80638340537786	10.3571751430832	15.5679256146567	22.571477430711
ENSG00000205871	20.6268263398107	24.769379287259	83.4947305114122	39.652162069629	-1.43537553376437	0.0627423865884415	0.148875325049114	RPS3AP47	15	43115702	43116493	-	792	processed_pseudogene	ribosomal protein S3a pseudogene 47 [Source:HGNC Symbol;Acc:HGNC:36744]	-	27	29	60	38	0.960605348761533	1.1481414712794	3.8298324728996	1.83213398737932
ENSG00000176438	327.737351843658	302.35725060999	189.254722492534	117.913008259686	1.03909359415329	0.062744512381636	0.148875325049114	SYNE3	14	95407266	95475836	-	18164	protein_coding	spectrin repeat containing nuclear envelope family member 3 [Source:HGNC Symbol;Acc:HGNC:19861]	-	429	354	136	113	0.665506370227655	0.611102916757783	0.378513282060635	0.237555870105269
ENSG00000065618	4.58373918662459	11.1035148529092	34.7894710464218	22.9565148824168	-1.88288824552825	0.0627460811690396	0.148875325049114	COL17A1	10	104031286	104086002	-	6426	protein_coding	collagen type XVII alpha 1 chain [Source:HGNC Symbol;Acc:HGNC:2194]	Collagen	6	13	25	22	0.0263097636760084	0.0634344558651422	0.196676737637235	0.130731660016452
ENSG00000175182	236.826524642271	265.630239942675	715.271524714431	335.999899642646	-1.06405753265786	0.0627695969337358	0.148916153593773	FAM131A	3	184335926	184348421	+	8925	protein_coding	family with sequence similarity 131 member A [Source:HGNC Symbol;Acc:HGNC:28308]	-	310	311	514	322	0.978723208747511	1.09263410440943	2.91144508259151	1.3776740026461
ENSG00000211643	93.9666533258041	102.493983257624	44.5305229394198	40.6956400188298	1.20597231150544	0.0627822112830452	0.148931113742979	IGLV5-52	22	22318727	22319226	+	379	IG_V_gene	immunoglobulin lambda variable 5-52 [Source:HGNC Symbol;Acc:HGNC:5926]	V-set	123	120	32	39	9.14476015390926	9.92806527435121	4.26839376399154	3.9293816554765
ENSG00000110066	1116.14049194309	1058.25037713496	1732.5156581118	2425.04275394258	-0.935278941948226	0.0628193390743727	0.149004215499627	KMT5B	11	68154863	68213828	-	8632	protein_coding	lysine methyltransferase 5B [Source:HGNC Symbol;Acc:HGNC:24283]	SET	1461	1239	1245	2324	4.76919634227575	4.50072484128351	7.29141182340501	10.2807194595455
ENSG00000230658	21.3907828709148	23.9152627601122	2.78315768371374	7.30434564440535	2.13740227834841	0.0628425160696312	0.149044215327693	KLHL7-AS1	7	23101228	23105703	-	2564	lincRNA	KLHL7 antisense RNA 1 (head to head) [Source:HGNC Symbol;Acc:HGNC:43431]	DDE	28	28	2	7	0.307713413851848	0.342422740156705	0.0394335324822736	0.104250665346405
ENSG00000204588	80.9793922970345	65.7669725903085	98.8020977718378	238.956450366975	-1.20529529784016	0.0628664413606492	0.149085981681789	LINC01123	2	109987063	109996140	+	3295	lincRNA	long intergenic non-protein coding RNA 1123 [Source:HGNC Symbol;Acc:HGNC:49269]	-	106	77	71	229	0.906477156625956	0.732753487358097	1.08932291156343	2.6538653224424
ENSG00000227486	0	1.70823305429373	6.95789420928435	12.5217353904092	-3.55318991913379	0.0628865467182678	0.149118681691931	AL445472.1	X	55908123	56015173	+	1007	lincRNA	-	-	0	2	5	12	0	0.0622763445709882	0.251011860190044	0.455041065594865
ENSG00000105516	189.461219713816	164.844489739345	527.408381063754	232.69558267177	-1.09951809471678	0.0629522980560514	0.149259601537337	DBP	19	48630030	48637438	-	6544	protein_coding	D-box binding PAR bZIP transcription factor [Source:HGNC Symbol;Acc:HGNC:2697]	bZIP_2	248	193	379	223	1.06786120269823	0.924776118865842	2.92785542411707	1.30124893962725
ENSG00000112293	93.9666533258041	119.576313800561	43.138944097563	50.0869415616367	1.19340115651687	0.0629769127289115	0.149302968036166	GPLD1	6	24424565	24495205	-	4919	protein_coding	glycosylphosphatidylinositol specific phospholipase D1 [Source:HGNC Symbol;Acc:HGNC:4459]	FG-GAP	123	140	31	48	0.704587131191626	0.892429259770067	0.31859472411273	0.372617485711754
ENSG00000183458	54.240913708391	70.0375552260428	278.315768371374	53.217375409239	-1.4122904995104	0.0630107072376673	0.149360933490644	AC138932.1	16	14911551	14935708	+	6830	transcribed_unprocessed_pseudogene	-	-	71	82	200	51	0.292916652955688	0.376457311610892	1.48034520182357	0.285133528620736
ENSG00000135966	1374.35779945627	1348.6499963649	3217.33028237308	2046.2602583827	-0.950674599937416	0.0630146722771158	0.149360933490644	TGFBRAP1	2	105264391	105330034	-	6005	protein_coding	transforming growth factor beta receptor associated protein 1 [Source:HGNC Symbol;Acc:HGNC:16836]	CNH	1799	1579	2312	1961	8.44159611285794	8.24501985962811	19.4638400234703	12.4699122722585
ENSG00000259326	22.1547394020189	17.0823305429373	2.78315768371374	5.21738974600382	2.27276736078555	0.0630329460060802	0.149360933490644	AC116158.1	15	38502853	38504981	+	2129	antisense	-	-	29	20	2	5	0.383821019264041	0.294562137073674	0.0474906422191402	0.0896794960572313
ENSG00000283064	3.05582612441639	2.56234958144059	22.2652614697099	9.39130154280688	-2.48357192053421	0.0630329964574418	0.149360933490644	AL353759.1	6	26160765	26172802	-	1578	antisense	-	-	4	3	16	9	0.0714265067097718	0.0596124324933319	0.512585943140936	0.217788190615033
ENSG00000262172	3.05582612441639	2.56234958144059	22.2652614697099	9.39130154280688	-2.48357192053421	0.0630329964574418	0.149360933490644	AC116025.2	17	79991944	79992841	-	443	sense_intronic	-	-	4	3	16	9	0.254426698844289	0.212344059761801	1.82587047014988	0.775778250091471
ENSG00000173083	228.423002800125	193.030335135191	80.7115728276985	118.956486208887	1.07502063059452	0.0630806124694302	0.149458761459084	HPSE	4	83292461	83335153	-	4721	protein_coding	heparanase [Source:HGNC Symbol;Acc:HGNC:5164]	-	299	226	58	114	1.78461116547437	1.50105645521655	0.621080224793886	0.922082260964473
ENSG00000228060	14.5151740909779	20.4987966515247	0	5.21738974600382	2.67107451856414	0.0631532290691404	0.14961579848111	AL365277.1	1	39565160	39573203	+	551	antisense	-	-	19	24	0	5	0.971646789551895	1.3657846602465	0	0.346511156271952
ENSG00000246985	28.2663916508516	36.7270106673151	59.8378901998454	100.173883123273	-1.30429111230544	0.0632063162753663	0.149726541704681	SOCS2-AS1	12	93542463	93571768	-	3816	processed_transcript	SOCS2 antisense RNA 1 [Source:HGNC Symbol;Acc:HGNC:27054]	-	37	43	43	96	0.273212003456285	0.353331760517343	0.56965747159796	0.960642249589159
ENSG00000224566	6.87560877993689	5.12469916288118	0	0	4.75930718989502	0.0632550555504871	0.14975184029642	FAM96AP2	1	228114997	228115473	-	477	processed_pseudogene	family with sequence similarity 96 member A pseudogene 2 [Source:HGNC Symbol;Acc:HGNC:43862]	-	9	6	0	0	0.531655790509527	0.394416848949592	0	0
ENSG00000274776	6.87560877993689	5.12469916288118	0	0	4.75930718989502	0.0632550555504871	0.14975184029642	AC090241.3	18	46786699	46789297	-	2599	lincRNA	-	-	9	6	0	0	0.0975759184582703	0.0723881635047924	0	0
ENSG00000163219	6.87560877993689	5.12469916288118	0	0	4.75930718989502	0.0632550555504871	0.14975184029642	ARHGAP25	2	68679601	68826833	+	5452	protein_coding	Rho GTPase activating protein 25 [Source:HGNC Symbol;Acc:HGNC:28951]	RhoGAP	9	6	0	0	0.0465150058828035	0.0345078571072919	0	0
ENSG00000203876	6.87560877993689	5.12469916288118	0	0	4.75930718989502	0.0632550555504871	0.14975184029642	ADD3-AS1	10	109940104	110008381	-	9007	processed_transcript	ADD3 antisense RNA 1 [Source:HGNC Symbol;Acc:HGNC:48682]	-	9	6	0	0	0.0281558578964189	0.0208878468911908	0	0
ENSG00000211795	6.87560877993689	5.12469916288118	0	0	4.75930718989502	0.0632550555504871	0.14975184029642	TRAV8-6	14	21978459	21979120	+	561	TR_V_gene	T cell receptor alpha variable 8-6 [Source:HGNC Symbol;Acc:HGNC:12151]	V-set	9	6	0	0	0.45204957588778	0.335359780657675	0	0
ENSG00000247775	6.87560877993689	5.12469916288118	0	0	4.75930718989502	0.0632550555504871	0.14975184029642	SNCA-AS1	4	89836408	89841978	+	2990	antisense	SNCA antisense RNA 1 [Source:HGNC Symbol;Acc:HGNC:50600]	-	9	6	0	0	0.0848159906598811	0.0629220190464734	0	0
ENSG00000265735	6.87560877993689	27.3317288686996	563.589430952032	6.26086769520458	-4.05879904644407	0.0633031414933035	0.149846517454704	RN7SL5P	9	9442060	9442380	+	321	misc_RNA	RNA, 7SL, cytoplasmic 5, pseudogene [Source:HGNC Symbol;Acc:HGNC:10040]	-	9	32	405	6	0.790030567205746	3.1258456813949	63.7828174458607	0.713748213479796
ENSG00000198917	1529.44097527041	1469.08042669261	4408.52177100256	1808.34728596492	-1.05171321964386	0.0633091081587988	0.149846517454704	SPOUT1	9	128819651	128829821	-	4593	protein_coding	SPOUT domain containing methyltransferase 1 [Source:HGNC Symbol;Acc:HGNC:26933]	-	2002	1720	3168	1733	12.2821400626614	11.7423383247044	34.8692363202104	14.4079082270599
ENSG00000229291	1.5279130622082	11.1035148529092	0	0	4.82915424257269	0.0633140889364059	0.149846517454704	AL139161.1	1	235957879	235971825	-	190	lincRNA	-	-	2	13	0	0	0.296607967336894	2.14542007047054	0	0
ENSG00000276259	20.6268263398107	17.9364470700841	0	6.26086769520458	2.55367282134529	0.063394928782098	0.150022802595005	AC009118.3	16	58522970	58523842	+	873	antisense	-	-	27	21	0	6	0.871477017433143	0.754271396702571	0	0.26244350117642
ENSG00000135899	105.426001292366	94.8069345133019	153.073672604256	275.478178589002	-1.09958358044334	0.0634369793218301	0.150107267498222	SP110	2	230167293	230225729	-	6865	protein_coding	SP110 nuclear body protein [Source:HGNC Symbol;Acc:HGNC:5401]	Sp100	138	111	110	264	0.566428325096385	0.506996574443653	0.810038856613288	1.46846027198669
ENSG00000166295	1317.06105962347	1305.09005348041	2399.08192336124	2508.52098987864	-0.904286741097793	0.0634516410260208	0.150126913343586	ANAPC16	10	72216000	72235860	+	4324	protein_coding	anaphase promoting complex subunit 16 [Source:HGNC Symbol;Acc:HGNC:26976]	-	1724	1528	1724	2404	11.2346098266505	11.0805229285385	20.1560433902132	21.2298826846648
ENSG00000100603	3107.77516853147	3182.43818014921	761.193626495708	2182.955869728	1.09476250647916	0.0634603925822664	0.15013257321196	SNW1	14	77717599	77761207	-	2432	protein_coding	SNW domain containing 1 [Source:HGNC Symbol;Acc:HGNC:16696]	-	4068	3726	547	2092	47.1328598096284	48.0398748952719	11.3704450605774	32.8470919198543
ENSG00000181555	3669.28321889299	3583.01883138109	1401.31989374987	2333.21669441291	0.957247613524236	0.0634718188483112	0.150144559055204	SETD2	3	47016429	47163967	-	10099	protein_coding	SET domain containing 2 [Source:HGNC Symbol;Acc:HGNC:18420]	SET	4803	4195	1007	2236	13.4011056912877	13.0249534772563	5.04086198264885	8.45458399700308
ENSG00000157653	22.918695933123	13.6658644343498	51.4884171487042	50.0869415616367	-1.47013296678616	0.0634824818211561	0.150149254399347	C9orf43	9	113410054	113429684	+	2290	protein_coding	chromosome 9 open reading frame 43 [Source:HGNC Symbol;Acc:HGNC:23570]	-	30	16	37	48	0.3691409200481	0.219082197320472	0.816807938761645	0.800395376513588
ENSG00000100804	5040.58519222484	5136.65679426124	12360.0032733727	7355.47606391619	-0.953933523631181	0.0634865239501137	0.150149254399347	PSMB5	14	23016543	23035230	-	1765	protein_coding	proteasome subunit beta 5 [Source:HGNC Symbol;Acc:HGNC:9542]	Proteasome	6598	6014	8882	7049	105.335320116962	106.841826006706	254.401558481974	152.504134215196
ENSG00000132329	80.2154357659304	57.2258073188399	297.79787215737	61.5651990028451	-1.38255100207587	0.0635087338574222	0.150186736342384	RAMP1	2	237858893	237912114	+	1234	protein_coding	receptor activity modifying protein 1 [Source:HGNC Symbol;Acc:HGNC:9843]	-	105	67	214	59	2.39762112980998	1.70248083138574	8.76702655546742	1.82572628512883
ENSG00000168256	2027.54063355028	2034.50556766383	1296.9514806106	791.99976344338	0.95987642422067	0.0635518658674809	0.150273682832481	NKIRAS2	17	42011382	42025644	+	5566	protein_coding	NFKB inhibitor interacting Ras like 2 [Source:HGNC Symbol;Acc:HGNC:17898]	-	2654	2382	932	759	13.4358186857081	13.4190305908615	8.46498940255122	5.20711764834124
ENSG00000088356	1085.58223069892	1123.16323319813	2691.31348015119	1614.26038741358	-0.962761545220201	0.0635885154345005	0.150345285165517	PDRG1	20	31944342	31952092	-	1998	protein_coding	p53 and DNA damage regulated 1 [Source:HGNC Symbol;Acc:HGNC:16119]	-	1421	1315	1934	1547	20.040336611934	20.637299014671	48.9344480651448	29.5660730803546
ENSG00000149547	6086.44168330635	6060.81087663414	2787.33242023931	3662.60760169468	0.913180275030329	0.0637011274024537	0.150588537933958	EI24	11	125569216	125584687	+	3558	protein_coding	EI24, autophagy associated transmembrane protein [Source:HGNC Symbol;Acc:HGNC:13276]	-	7967	7096	2003	3510	63.0950503649349	62.5360218751072	28.4595948989534	37.6703789399392
ENSG00000179965	835.768445027884	967.714025257397	608.119953891452	250.434707808183	1.07227844871511	0.0637041565717739	0.150588537933958	ZNF771	16	30407297	30431108	+	5637	protein_coding	zinc finger protein 771 [Source:HGNC Symbol;Acc:HGNC:29653]	-	1094	1133	437	240	5.46859429578205	6.30237822314371	3.91910690733973	1.62578092266819
ENSG00000214274	32.8501308374762	23.9152627601122	8.34947305114122	7.30434564440535	1.86326054459069	0.0637450901748111	0.150670213140463	ANG	14	20684177	20698971	+	1430	protein_coding	angiogenin [Source:HGNC Symbol;Acc:HGNC:483]	-	43	28	6	7	0.847303179420429	0.613966367665589	0.212113798499055	0.186922171991737
ENSG00000202337	11.4593479665615	6.83293221717491	62.6210478835592	9.39130154280688	-1.96366760638919	0.0637535262164217	0.150675067265721	RNU6-8	14	32203163	32203269	-	107	snRNA	RNA, U6 small nuclear 8 [Source:HGNC Symbol;Acc:HGNC:34285]	-	15	8	45	9	3.95015283602873	2.34438426104617	21.2609391486202	3.21186696065908
ENSG00000131263	5194.90441150787	5062.34865639946	1195.36622515505	3580.17284370782	1.10259884161312	0.0637963579568312	0.150761203067555	RLIM	X	74585217	74614617	-	8379	protein_coding	ring finger protein, LIM domain interacting [Source:HGNC Symbol;Acc:HGNC:13429]	-	6800	5927	859	3431	22.8677344432073	22.1801931932303	5.18268342805991	15.6360605614072
ENSG00000133619	1077.17870885678	1129.14204888815	716.663103556288	391.304230950287	0.994673072912619	0.0638324528743354	0.150831403008439	KRBA1	7	149714781	149734575	+	5337	protein_coding	KRAB-A domain containing 1 [Source:HGNC Symbol;Acc:HGNC:22228]	KRAB	1410	1322	515	375	7.444376470822	7.76706322048964	4.87824642135498	2.68307542307259
ENSG00000176834	705.131878209083	677.314406027463	1326.1746362896	1279.30396572014	-0.91428007094883	0.0639046741873588	0.150986944377018	VSIG10	12	118063593	118136026	-	8350	protein_coding	V-set and immunoglobulin domain containing 10 [Source:HGNC Symbol;Acc:HGNC:26078]	V-set	923	793	953	1226	3.11473887615995	2.97789444512019	5.76979168575902	5.60664180483273
ENSG00000011451	3650.94826214649	3641.09875522708	9535.09822440327	4908.52027304039	-0.985955793451721	0.0639226171588928	0.151014224545896	WIZ	19	15419980	15449951	-	9826	protein_coding	widely interspaced zinc finger motifs [Source:HGNC Symbol;Acc:HGNC:30917]	-	4779	4263	6852	4704	13.7046102392415	13.6038288878723	35.2528556662799	18.2805546913474
ENSG00000119915	0.763956531104099	0	13.9157884185687	2.08695589840153	-4.30884962813666	0.0639765746258339	0.151115695414845	ELOVL3	10	102226328	102229589	+	1371	protein_coding	ELOVL fatty acid elongase 3 [Source:HGNC Symbol;Acc:HGNC:18047]	ELO	1	0	10	2	0.0205527037906674	0	0.36873660570587	0.0557046381052795
ENSG00000115415	1896.14011020037	1895.28457373889	3157.49239217324	3969.39011875971	-0.910601262735977	0.0639783707078694	0.151115695414845	STAT1	2	190964358	191020960	-	6053	protein_coding	signal transducer and activator of transcription 1 [Source:HGNC Symbol;Acc:HGNC:11362]	STAT_alpha	2482	2219	2269	3804	11.5541372242469	11.4950063657066	18.9503628662352	23.9976464427767
ENSG00000183066	0.763956531104099	1.70823305429373	4.17473652557061	17.739125136413	-3.17238679219014	0.0639991697000481	0.151149699707757	WBP2NL	22	41998725	42058456	+	6180	protein_coding	WBP2 N-terminal like [Source:HGNC Symbol;Acc:HGNC:28389]	GRAM	1	2	3	17	0.00455950758851213	0.0101476179584118	0.0245406740981916	0.105041100349494
ENSG00000101181	1317.82501615457	1371.71114259786	3401.01868949819	1887.65161010418	-0.97535201399588	0.0640136849690236	0.15116885813231	MTG2	20	62183029	62203568	+	5209	protein_coding	mitochondrial ribosome associated GTPase 2 [Source:HGNC Symbol;Acc:HGNC:16239]	-	1725	1606	2444	1809	9.33127868061692	9.66749088564736	23.7192281516067	13.2612061284114
ENSG00000281005	19.8628698087066	7.68704874432177	59.8378901998454	28.1739046284206	-1.6649719593178	0.0640210847977196	0.151171211232703	LINC00921	16	3263743	3267567	+	2468	lincRNA	long intergenic non-protein coding RNA 921 [Source:HGNC Symbol;Acc:HGNC:26830]	-	26	9	43	27	0.296848330357427	0.114345727481132	0.880799396927802	0.417750929648122
ENSG00000140284	106.18995782347	108.472798947652	192.037880176248	249.391229858983	-1.04113124556176	0.0640909094303881	0.151236443267914	SLC27A2	15	50182196	50236395	+	2802	protein_coding	solute carrier family 27 member 2 [Source:HGNC Symbol;Acc:HGNC:10996]	AMP-binding	139	127	138	239	1.39782591316334	1.42120974854374	2.48980115368805	3.25708120330457
ENSG00000121742	0	0	6.95789420928435	3.13043384760229	-5.0782740785342	0.0641226696863945	0.151236443267914	GJB6	13	20221962	20232395	-	3300	protein_coding	gap junction protein beta 6 [Source:HGNC Symbol;Acc:HGNC:4288]	Connexin	0	0	5	3	0	0	0.0765966494579921	0.0347141176556083
ENSG00000253394	0	0	6.95789420928435	3.13043384760229	-5.0782740785342	0.0641226696863945	0.151236443267914	LINC00534	8	90221488	90569318	+	1354	lincRNA	long intergenic non-protein coding RNA 534 [Source:HGNC Symbol;Acc:HGNC:43643]	-	0	0	5	3	0	0	0.186683119063053	0.0846060474619699
ENSG00000268879	0	0	6.95789420928435	3.13043384760229	-5.0782740785342	0.0641226696863945	0.151236443267914	IGFL1P1	19	46196238	46197323	+	360	unprocessed_pseudogene	IGF like family member 1 pseudogene 1 [Source:HGNC Symbol;Acc:HGNC:32956]	-	0	0	5	3	0	0	0.702135953364927	0.318212745176409
ENSG00000073146	0	0	6.95789420928435	3.13043384760229	-5.0782740785342	0.0641226696863945	0.151236443267914	MOV10L1	22	50089879	50161690	+	6872	protein_coding	Mov10 RISC complex RNA helicase like 1 [Source:HGNC Symbol;Acc:HGNC:7201]	-	0	0	5	3	0	0	0.0367824422600951	0.0166700506786245
ENSG00000229312	0	0	6.95789420928435	3.13043384760229	-5.0782740785342	0.0641226696863945	0.151236443267914	AL353693.1	9	69472466	69494513	+	442	antisense	-	-	0	0	5	3	0	0	0.571875437129805	0.259177801501148
ENSG00000198106	0	0	6.95789420928435	3.13043384760229	-5.0782740785342	0.0641226696863945	0.151236443267914	AC025279.1	16	29291220	29372110	+	4818	processed_transcript	-	-	0	0	5	3	0	0	0.0524634585328713	0.0237767929148002
ENSG00000243020	0	0	2.78315768371374	7.30434564440535	-5.09313338925084	0.0641383967298522	0.151236443267914	RPL7P39	12	64867956	64868699	-	744	processed_pseudogene	ribosomal protein L7 pseudogene 39 [Source:HGNC Symbol;Acc:HGNC:36214]	-	0	0	2	7	0	0	0.135897281296438	0.35927245423143
ENSG00000257268	0	0	2.78315768371374	7.30434564440535	-5.09313338925084	0.0641383967298522	0.151236443267914	AC002375.1	12	110831779	110845963	+	581	lincRNA	-	-	0	0	2	7	0	0	0.174023368820223	0.460066619532158
ENSG00000180347	0	0	2.78315768371374	7.30434564440535	-5.09313338925084	0.0641383967298522	0.151236443267914	CCDC129	7	31514071	31658720	+	7246	protein_coding	coiled-coil domain containing 129 [Source:HGNC Symbol;Acc:HGNC:27363]	-	0	0	2	7	0	0	0.0139535712509729	0.0368891396561115
ENSG00000244479	0	0	2.78315768371374	7.30434564440535	-5.09313338925084	0.0641383967298522	0.151236443267914	OR2A1-AS1	7	144300395	144356181	-	2532	antisense	OR2A1 antisense RNA 1 [Source:HGNC Symbol;Acc:HGNC:49168]	-	0	0	2	7	0	0	0.0399319025610385	0.105568209300231
ENSG00000105492	0	0	2.78315768371374	7.30434564440535	-5.09313338925084	0.0641383967298522	0.151236443267914	SIGLEC6	19	51519525	51531856	-	2573	protein_coding	sialic acid binding Ig like lectin 6 [Source:HGNC Symbol;Acc:HGNC:10875]	V-set	0	0	2	7	0	0	0.0392955994110181	0.1038860108621
ENSG00000267366	0	0	2.78315768371374	7.30434564440535	-5.09313338925084	0.0641383967298522	0.151236443267914	AP005131.2	18	13500641	13501289	-	487	antisense	-	-	0	0	2	7	0	0	0.207613095040143	0.54886797935972
ENSG00000274215	0	0	2.78315768371374	7.30434564440535	-5.09313338925084	0.0641383967298522	0.151236443267914	AC106028.4	15	92808451	92809057	+	607	lincRNA	-	-	0	0	2	7	0	0	0.166569320073393	0.440360306339677
ENSG00000144231	2488.20642180605	2617.01303917799	969.930452774238	1648.69515973721	0.96277502580215	0.0641665279663275	0.151287665258071	POLR2D	2	127843551	127858157	-	5226	protein_coding	RNA polymerase II subunit D [Source:HGNC Symbol;Acc:HGNC:9191]	RNA_pol_Rpb4	3257	3064	697	1580	17.5612235387572	18.3840817837607	6.74243985527469	11.5448022360213
ENSG00000249786	10.6953914354574	7.68704874432177	0	1.04347794920076	3.96650965225788	0.0642188072109015	0.151395805935187	EAF1-AS1	3	15436171	15455940	-	4321	antisense	EAF1 antisense RNA 1 [Source:HGNC Symbol;Acc:HGNC:42328]	-	14	9	0	1	0.0912956715015204	0.0653101725117873	0	0.00883719727404978
ENSG00000115750	962.585229191164	990.775171490362	224.044193538956	673.043277234493	1.12105261601384	0.0642961345915132	0.151552977997524	TAF1B	2	9843354	9934416	+	4064	protein_coding	TATA-box binding protein associated factor, RNA polymerase I subunit B [Source:HGNC Symbol;Acc:HGNC:11533]	-	1260	1160	161	645	8.73621399857929	8.95007918556383	2.00274605595626	6.06044942831055
ENSG00000127507	12.2233044976656	11.9576313800561	43.138944097563	31.3043384760229	-1.61905254450462	0.0642983153008813	0.151552977997524	ADGRE2	19	14732393	14778541	-	8622	protein_coding	adhesion G protein-coupled receptor E2 [Source:HGNC Symbol;Acc:HGNC:3337]	7tm_2	16	14	31	30	0.0522899687255949	0.0509146315101944	0.181763795860649	0.132865446837749
ENSG00000118046	2918.31394881766	2922.78675589657	8572.12566583832	3486.25982827975	-1.04561172662192	0.0643220820335781	0.151593861699981	STK11	19	1177558	1228435	+	8639	protein_coding	serine/threonine kinase 11 [Source:HGNC Symbol;Acc:HGNC:11389]	-	3820	3422	6160	3341	12.4596633113276	12.4205011390077	36.0471510633653	14.7676645209082
ENSG00000164221	433.163353136024	430.474729682019	112.717886190406	286.95643603021	1.10847759656262	0.0644046569927236	0.151773322248375	CCDC112	5	115267188	115296831	-	3289	protein_coding	coiled-coil domain containing 112 [Source:HGNC Symbol;Acc:HGNC:28599]	-	567	504	81	275	4.85764310142956	4.8049541817307	1.2450157737988	3.1927700184924
ENSG00000129474	830.420749310155	1051.41744491779	2148.59773182701	1482.78216581429	-0.948239690881525	0.0644430577045401	0.151848658178339	AJUBA	14	22971174	22982642	-	5979	protein_coding	ajuba LIM protein [Source:HGNC Symbol;Acc:HGNC:20250]	LIM	1087	1231	1544	1421	5.1228000914943	6.45583002408887	13.0548669783697	9.0753700129589
ENSG00000166311	333.849004092491	330.543096005836	896.176774155824	455.999863800734	-1.02434877940837	0.0644532790639305	0.151857586042043	SMPD1	11	6390431	6394998	+	2750	protein_coding	sphingomyelin phosphodiesterase 1 [Source:HGNC Symbol;Acc:HGNC:11120]	Metallophos	437	387	644	437	4.47770173236042	4.41266399389368	11.8387781402273	6.06802776620032
ENSG00000048405	446.914570695898	438.161778426341	494.010488859189	1414.95609911624	-1.10964477599979	0.0644758184642294	0.151890539028387	ZNF800	7	127346790	127431924	-	5793	protein_coding	zinc finger protein 800 [Source:HGNC Symbol;Acc:HGNC:27267]	-	585	513	355	1356	2.84550108488657	2.77674772296491	3.09797945244391	8.93830103488784
ENSG00000117305	280.372046915204	283.566687012759	599.770480840311	492.521592022761	-0.953405016628173	0.0644801330965136	0.151890539028387	HMGCL	1	23801885	23838620	-	5658	protein_coding	3-hydroxymethyl-3-methylglutaryl-CoA lyase [Source:HGNC Symbol;Acc:HGNC:5005]	HMGL-like	367	332	431	472	1.82771947352436	1.83991486588468	3.85095137943097	3.18550192414136
ENSG00000109680	108.481827416782	105.910449366211	22.2652614697099	63.6521549012466	1.30817430188217	0.0646079907143634	0.152176538440057	TBC1D19	4	26576437	26755351	+	3434	protein_coding	TBC1 domain family member 19 [Source:HGNC Symbol;Acc:HGNC:25624]	TBC	142	124	16	61	1.16518389032461	1.13225430895314	0.235544734500989	0.67831021977033
ENSG00000084073	3435.51252037513	3476.25426548774	573.33048284503	2434.43405548538	1.19985035920943	0.0646267485417597	0.152205534674168	ZMPSTE24	1	40258107	40294184	+	3572	protein_coding	zinc metallopeptidase STE24 [Source:HGNC Symbol;Acc:HGNC:12877]	Peptidase_M48	4497	4070	412	2333	35.4746284338833	35.7277401260848	5.83095210543595	24.9403247871186
ENSG00000213390	1233.78979773312	1141.09968026821	416.082073715204	775.304116256168	0.994324765961155	0.0646476650430768	0.152239608612165	ARHGAP19	10	97222173	97292673	-	6167	protein_coding	Rho GTPase activating protein 19 [Source:HGNC Symbol;Acc:HGNC:23724]	RhoGAP	1615	1336	299	743	7.37912719128636	6.79289806399126	2.45104310102808	4.60059159395632
ENSG00000268439	27.5024351197475	11.1035148529092	5.56631536742748	2.08695589840153	2.36993637071628	0.064669653232806	0.152276199234	EMG1	12	6970921	6997428	+	1292	protein_coding	EMG1, N1-specific pseudouridine methyltransferase [Source:HGNC Symbol;Acc:HGNC:16912]	-	36	13	4	2	0.78513873706825	0.315502951539786	0.156513277530262	0.0591107266581565
novel.502	450.734353351418	417.662981774816	847.471514690834	803.478020884588	-0.926755425862047	0.0646779870348587	0.152280634079879	-	CHR_HSCHR1_2_CTG31	155271378	155288895	-	5240	-	PF00069:Protein kinase domain|PF04144:SCAMP family	Pkinase	590	489	609	770	3.17268636817422	2.92617408613356	5.87543077922621	5.61123237677485
ENSG00000204778	33.6140873685803	41.8517098301963	58.4463113579885	126.260831853292	-1.29640254412158	0.0646990960049615	0.152315143446862	CBWD4P	9	65287914	65323015	-	655	unprocessed_pseudogene	COBW domain containing 4 pseudogene [Source:HGNC Symbol;Acc:HGNC:18520]	-	44	49	42	121	1.89285695185988	2.34572646577578	3.24161698164205	7.05412070223124
ENSG00000075886	32.8501308374762	29.8940784501402	91.8442035625534	61.5651990028451	-1.28658351342274	0.0647350153928345	0.152384509262542	TUBA3D	2	131476093	131482934	+	1598	protein_coding	tubulin alpha 3d [Source:HGNC Symbol;Acc:HGNC:24071]	Tubulin	43	35	66	59	0.758224997854326	0.686774018900025	2.08795372364839	1.4098537145488
ENSG00000185515	2130.67476524933	2213.87003836467	666.566265249441	1470.26043042388	1.02313155177618	0.0647461159701684	0.152395444249625	BRCC3	X	155071420	155123074	+	3182	protein_coding	BRCA1/BRCA2-containing complex subunit 3 [Source:HGNC Symbol;Acc:HGNC:24185]	Mov34	2789	2592	479	1409	24.6976002469349	25.54214756818	7.61007692006587	16.9086772326924
ENSG00000280353	16.8070436842902	10.2493983257624	0	3.13043384760229	3.02290772037972	0.0647800537947119	0.152460124612258	AC011466.4	19	48198107	48199720	-	1614	TEC	-	-	22	12	0	3	0.384083427344553	0.233131148635633	0	0.0709768204854444
ENSG00000131591	611.929181414383	591.04863678563	1704.68408127467	762.782380865759	-1.03589477135339	0.0648933753548405	0.152681465203244	C1orf159	1	1081818	1116361	-	6322	protein_coding	chromosome 1 open reading frame 159 [Source:HGNC Symbol;Acc:HGNC:26062]	-	801	692	1225	731	3.57013338729848	3.43221267448796	9.79569615418959	4.41531509124875
ENSG00000184281	1110.79279622536	1088.99857211225	3832.40813047382	1067.47794203238	-1.15507225457091	0.0648934542523117	0.152681465203244	TSSC4	11	2400488	2403878	+	2659	protein_coding	tumor suppressing subtransferable candidate 4 [Source:HGNC Symbol;Acc:HGNC:12386]	-	1454	1275	2754	1023	15.408220582266	15.0353809144991	52.3599601056129	14.6911608115291
ENSG00000229644	110.00974047899	117.01396421912	98.8020977718378	461.217253546738	-1.3051323902469	0.0648947036997096	0.152681465203244	NAMPTP1	10	36521721	36524234	-	2514	processed_pseudogene	nicotinamide phosphoribosyltransferase pseudogene 1 [Source:HGNC Symbol;Acc:HGNC:17633]	-	144	137	71	442	1.61400039505518	1.70874745836694	1.42773229657976	6.71360541135908
ENSG00000109184	1772.37915216151	1835.49641683861	429.997862133773	1253.21701699012	1.0990707545154	0.0648999704894338	0.152681465203244	DCUN1D4	4	51843000	51916837	+	7625	protein_coding	defective in cullin neddylation 1 domain containing 4 [Source:HGNC Symbol;Acc:HGNC:28998]	-	2320	2149	309	1201	8.57342898374446	8.8372909858646	2.04867156596235	6.01453387997693
ENSG00000259275	10.6953914354574	17.0823305429373	26.4399979952805	58.4347651552428	-1.62044605745046	0.0649134706627452	0.152698008709256	AC087477.2	15	96354237	96403803	+	5303	lincRNA	-	-	14	20	19	56	0.0743897032921119	0.118258116128578	0.181128037752823	0.403241494924659
ENSG00000114395	252.105655264353	242.569093709709	926.791508676676	228.521670874967	-1.22245739387788	0.0649309633423572	0.152723939681814	CYB561D2	3	50350695	50358460	+	2086	protein_coding	cytochrome b561 family member D2 [Source:HGNC Symbol;Acc:HGNC:30253]	-	330	284	666	219	4.45765089933444	4.26900460958	16.1403754725575	4.00893142053501
ENSG00000275496	10.6953914354574	1.70823305429373	0	0	4.80953773999819	0.0649435404259771	0.152738304679863	CU633906.1	21	6228966	6267317	-	2878	lincRNA	-	-	14	2	0	0	0.137070394912463	0.0217902289725452	0	0
ENSG00000271895	41.2536526796213	46.9764089930775	1.39157884185687	21.913036933216	1.88677313010672	0.0649534128255172	0.152746306403507	AL109811.3	1	11029659	11030528	+	870	antisense	-	-	54	55	1	21	1.74896422119341	1.98228468049666	0.0581078030370974	0.921719675683392
ENSG00000258366	120.705131914448	122.992779909148	360.418920040929	165.912993922922	-1.10885991050896	0.0649914816200765	0.15282060737916	RTEL1	20	63657810	63696253	+	6440	protein_coding	regulator of telomere elongation helicase 1 [Source:HGNC Symbol;Acc:HGNC:15888]	-	158	144	259	159	0.691317638156333	0.701131069374989	2.03314149974366	0.942779375460541
ENSG00000163703	461.429744786876	443.286477589222	1280.25253450832	580.173739755625	-1.03941046685103	0.0650279328489343	0.152877770926585	CRELD1	3	9933822	9945413	+	3778	protein_coding	cysteine rich with EGF like domains 1 [Source:HGNC Symbol;Acc:HGNC:14630]	EGF_CA	604	519	920	556	4.5048610814693	4.30752683856131	12.3106102569859	5.61968087828746
ENSG00000229932	39.7257396174131	55.5175742645461	101.585255455552	113.739096462883	-1.17864290572182	0.0650287434617402	0.152877770926585	YWHAZP3	10	23136924	23137661	+	738	processed_pseudogene	tyrosine 3-monooxygenase/tryptophan 5-monooxygenase activation protein zeta pseudogene 3 [Source:HGNC Symbol;Acc:HGNC:31101]	-	52	65	73	109	1.98542460520902	2.76171960290924	5.0005780093307	5.63986816654123
ENSG00000101811	2383.54437704479	2452.16854943865	1543.26093561927	964.173625061506	0.947875729694524	0.0650578735874389	0.152918742698551	CSTF2	X	100820359	100840932	+	2187	protein_coding	cleavage stimulation factor subunit 2 [Source:HGNC Symbol;Acc:HGNC:2484]	RRM_1	3120	2871	1109	924	40.1987204017629	41.1629979332763	25.6351859187392	16.133255228697
ENSG00000186710	7.63956531104099	5.12469916288118	32.006313362708	17.739125136413	-1.95316169902658	0.0650649850074451	0.152918742698551	CFAP73	12	113149858	113159276	+	1726	protein_coding	cilia and flagella associated protein 73 [Source:HGNC Symbol;Acc:HGNC:37100]	-	10	6	23	17	0.163254674953679	0.109001643655247	0.673659987701228	0.376103128713716
ENSG00000285399	22.918695933123	30.7481949772871	43.138944097563	97.0434492756711	-1.39159941432666	0.0650656036261838	0.152918742698551	AC104162.2	3	63863155	63905838	+	4612	bidirectional_promoter_lncRNA	-	-	30	36	31	93	0.183289832374273	0.244757376776612	0.339802135279817	0.770003086766853
ENSG00000198089	841.880097276717	907.925868357116	2379.59981957525	1146.78226617164	-1.0106688182521	0.065078767455078	0.152934455711674	SFI1	22	31488688	31618586	+	12174	protein_coding	SFI1 centrin binding protein [Source:HGNC Symbol;Acc:HGNC:29064]	-	1102	1063	1710	1099	2.55067258916539	2.73793135201714	7.10095109070887	3.44717404582428
ENSG00000231665	7.63956531104099	4.27058263573432	0	0	4.74908445454347	0.0651122802669025	0.152956795260934	OGFOD1P1	13	49210422	49212294	-	1592	processed_pseudogene	2-oxoglutarate and iron dependent oxygenase domain containing 1 pseudogene 1 [Source:HGNC Symbol;Acc:HGNC:39202]	-	10	5	0	0	0.176995960408323	0.0984803375989088	0	0
ENSG00000224965	7.63956531104099	4.27058263573432	0	0	4.74908445454347	0.0651122802669025	0.152956795260934	KCNC4-AS1	1	110208834	110209987	-	748	antisense	KCNC4 antisense RNA 1 (head to head) [Source:HGNC Symbol;Acc:HGNC:39958]	-	10	5	0	0	0.376707979906483	0.209599862911047	0	0
ENSG00000261238	7.63956531104099	4.27058263573432	0	0	4.74908445454347	0.0651122802669025	0.152956795260934	AC009166.1	16	51149239	51149819	+	487	antisense	-	-	10	5	0	0	0.578598704250615	0.321931616955776	0	0
ENSG00000278467	31.322217775268	24.769379287259	4.17473652557061	10.4347794920076	1.91700672044319	0.0651141897819547	0.152956795260934	AC138393.3	1	223994262	223995196	+	573	lincRNA	-	-	41	29	3	10	2.01620948128657	1.58695993936001	0.264679521687302	0.666414126023893
ENSG00000226944	3.81978265552049	5.97881569002805	26.4399979952805	15.6521692380115	-2.10184736668556	0.0651470057022434	0.153018655916681	AL031847.1	1	6204840	6205780	-	378	antisense	-	-	5	7	19	15	0.372721652076785	0.580669249842455	2.54106345027307	1.51529878655433
ENSG00000276570	25.2105655264353	25.6234958144059	89.0610458788397	43.8260738664321	-1.38149276950191	0.0651901692100265	0.153104806477348	AC010327.5	19	55227219	55230279	-	3061	processed_transcript	-	YhhN	33	30	64	42	0.303778496439452	0.307312703281535	1.05698872038732	0.523943886210095
ENSG00000155438	1547.7759320169	1648.44489739345	268.574716478376	1121.73879539082	1.19986344388093	0.0652814242272139	0.153303875774004	NIFK	2	121726945	121736923	-	2447	protein_coding	nucleolar protein interacting with the FHA domain of MKI67 [Source:HGNC Symbol;Acc:HGNC:17838]	RRM_1	2026	1930	193	1075	23.3298469445574	24.7312420182185	3.9872828802448	16.7754164804891
ENSG00000215114	1487.42336605968	1481.03805807266	282.490504896945	1040.34751535316	1.16494921031301	0.0653312821289942	0.153385686119709	UBXN2B	8	58411264	58451501	+	5390	protein_coding	UBX domain protein 2B [Source:HGNC Symbol;Acc:HGNC:27035]	UBX	1947	1734	203	997	10.178495858714	10.0874853206397	1.9039738579558	7.06326026584519
ENSG00000157637	1909.89132776025	1963.61389591064	5077.87119393572	2595.1296596623	-0.986001838976263	0.0653505568366417	0.153385686119709	SLC38A10	17	81245000	81295547	-	7716	protein_coding	solute carrier family 38 member 10 [Source:HGNC Symbol;Acc:HGNC:28237]	Aa_trans	2500	2299	3649	2487	9.12965166440026	9.34263409680423	23.9075654167523	12.3078553227641
ENSG00000270959	20.6268263398107	14.5199809614967	40.3557864138492	57.391287206042	-1.47664475828039	0.065352090055072	0.153385686119709	LPP-AS2	3	188151206	188154057	-	2852	antisense	LPP antisense RNA 2 [Source:HGNC Symbol;Acc:HGNC:27952]	-	27	17	29	55	0.26675997062382	0.186905459802024	0.514046237947394	0.736396955878086
ENSG00000055044	5756.41246186938	5648.27259402221	1313.65042671289	4003.82489108333	1.10053280681771	0.0653601320676481	0.153385686119709	NOP58	2	202265716	202303666	+	3299	protein_coding	NOP58 ribonucleoprotein [Source:HGNC Symbol;Acc:HGNC:29926]	-	7535	6613	944	3837	64.3587142221681	62.8548500931314	14.4658310028213	44.4128149102837
ENSG00000259087	0	0.854116527146864	12.5242095767118	3.13043384760229	-4.24290284633304	0.0653617418825939	0.153385686119709	AL121790.2	14	37556158	37567095	-	532	lincRNA	-	-	0	1	9	3	0	0.0589401118261139	0.855233266504648	0.215331932826141
ENSG00000251467	0	0.854116527146864	12.5242095767118	3.13043384760229	-4.24290284633304	0.0653617418825939	0.153385686119709	AC020893.2	5	72996920	72997642	+	723	processed_pseudogene	-	NIF	0	1	9	3	0	0.0433694875401004	0.629300273555288	0.158446180170826
ENSG00000179219	0	0.854116527146864	12.5242095767118	3.13043384760229	-4.24290284633304	0.0653617418825939	0.153385686119709	LINC00311	16	85282958	85285963	+	1566	lincRNA	long intergenic non-protein coding RNA 311 [Source:HGNC Symbol;Acc:HGNC:28312]	-	0	1	9	3	0	0.0200230775807743	0.290539015185487	0.0731523552129676
ENSG00000177842	492.751962562144	490.2628865823	203.170510911103	295.304259623816	0.978337456399286	0.0654082382314856	0.153479543600926	ZNF620	3	40505992	40518736	+	3457	protein_coding	zinc finger protein 620 [Source:HGNC Symbol;Acc:HGNC:28742]	KRAB	645	574	146	283	5.25734833629395	5.20637086147433	2.13504574537811	3.12597767607488
ENSG00000132016	434.691266198232	421.933564410551	260.225243427235	170.086905719725	0.995018708726252	0.0654486592023251	0.153559128050933	C19orf57	19	13882348	13906452	-	3840	protein_coding	chromosome 19 open reading frame 57 [Source:HGNC Symbol;Acc:HGNC:28153]	-	569	494	187	163	4.17529783187391	4.03383669499931	2.46186418648578	1.62089617074233
ENSG00000160838	11.4593479665615	12.811747907203	2.78315768371374	0	3.22902786397757	0.0654640186077117	0.153579901748073	LRRC71	1	156920650	156933094	+	2631	protein_coding	leucine rich repeat containing 71 [Source:HGNC Symbol;Acc:HGNC:26556]	-	15	15	2	0	0.160648556995467	0.178769324352865	0.0384293338215696	0
ENSG00000200714	11.4593479665615	6.83293221717491	0	1.04347794920076	3.96004733562736	0.0654951936836139	0.153621483672936	RF00019	8	65592731	65592820	+	90	misc_RNA	-	-	15	8	0	1	4.69629281616749	2.78721239924378	0	0.424283660235212
ENSG00000231625	9.93143490435328	12.811747907203	0	2.08695589840153	3.34211654765851	0.0654966728192252	0.153621483672936	AC115989.1	17	19615789	19633825	+	1483	transcribed_unprocessed_pseudogene	-	MatE	13	15	0	2	0.247006634970374	0.317155827628044	0	0.0514976795969913
ENSG00000197603	1090.92992641665	1036.04334742915	249.09261269238	735.651954186539	1.10955142244093	0.0655012645989401	0.153621483672936	C5orf42	5	37106228	37249428	-	15146	protein_coding	chromosome 5 open reading frame 42 [Source:HGNC Symbol;Acc:HGNC:25801]	-	1428	1213	179	705	2.65666425781877	2.51122390090984	0.597459934435969	1.77741966472496
ENSG00000184209	475.180962346749	461.222924659306	1166.14306947606	680.347622878898	-0.979041035449031	0.0655736346850132	0.153775937979914	SNRNP35	12	123457641	123473154	+	5140	protein_coding	small nuclear ribonucleoprotein U11/U12 subunit 35 [Source:HGNC Symbol;Acc:HGNC:30852]	-	622	540	838	652	3.40983750776986	3.29422477147976	8.24203791483001	4.84376754525336
ENSG00000166800	6.87560877993689	16.2282140157904	0	2.08695589840153	3.36445947028947	0.0656412129432981	0.153917878859485	LDHAL6A	11	18455824	18479600	+	2586	protein_coding	lactate dehydrogenase A like 6A [Source:HGNC Symbol;Acc:HGNC:28335]	-	9	19	0	2	0.0980664393167226	0.230381535320324	0	0.029532505352799
ENSG00000279569	5.34769571772869	9.3952817986155	32.006313362708	21.913036933216	-1.87160417186733	0.065647201043551	0.153917878859485	AC020763.4	16	70661667	70665836	+	4170	TEC	-	-	7	11	23	21	0.047300790954205	0.0827140370279181	0.278833846228374	0.192301227300852
ENSG00000272195	32.0861743063721	30.7481949772871	2.78315768371374	13.5652133396099	1.90859401142931	0.06567526882472	0.153968395870307	AL356512.1	1	244969350	244971088	-	1739	antisense	-	-	42	36	2	13	0.680543869852909	0.649120771531761	0.0581412175299307	0.285458241791373
ENSG00000146535	1873.98537079835	1920.9080695533	4251.27336187274	2945.73825059376	-0.923238539078085	0.0657077748689576	0.154029306832127	GNA12	7	2728112	2844324	-	6120	protein_coding	G protein subunit alpha 12 [Source:HGNC Symbol;Acc:HGNC:4380]	G-alpha	2453	2249	3055	2823	11.2941238020185	11.5228689079031	25.2355922062336	17.614011365353
ENSG00000272172	12.2233044976656	11.9576313800561	40.3557864138492	33.3912943744245	-1.60671815684349	0.0657654980535104	0.154149312752906	AC138696.2	8	143290399	143290621	-	223	antisense	-	-	16	14	29	32	2.02172246794654	1.96854687390536	6.57425950953349	5.47953785415879
ENSG00000162994	86.3270880147631	87.974002296127	22.2652614697099	47.9999856632352	1.30041358869107	0.0657940135086931	0.15420084095237	CLHC1	2	55174791	55232563	-	4398	protein_coding	clathrin heavy chain linker domain containing 1 [Source:HGNC Symbol;Acc:HGNC:26453]	-	113	103	16	46	0.723985113542874	0.7343525165129	0.18391555667949	0.399393895719367
ENSG00000153879	1637.92280268719	1610.86377019898	667.957844091298	1021.56491226755	0.942795238107677	0.0658103091584217	0.154223722316063	CEBPG	19	33373330	33382686	+	4411	protein_coding	CCAAT/enhancer binding protein gamma [Source:HGNC Symbol;Acc:HGNC:1837]	bZIP_2	2144	1886	480	979	13.6960124205801	13.4068644481875	5.50120574660891	8.47509256479813
ENSG00000240230	457.609962131355	442.432361062075	812.682043644412	892.173646566653	-0.921679583256185	0.0658836597985368	0.15438029186341	COX19	7	898778	975599	-	5542	protein_coding	COX19, cytochrome c oxidase assembly factor [Source:HGNC Symbol;Acc:HGNC:28074]	PH	599	518	584	855	3.04555690748935	2.93079759231201	5.32721266096869	5.8911273285997
ENSG00000118855	984.739968593183	1024.08571604909	1136.91991379706	3093.91211938027	-1.07493257528603	0.0659551785584853	0.154532538250171	MFSD1	3	158732198	158829719	+	5288	protein_coding	major facilitator superfamily domain containing 1 [Source:HGNC Symbol;Acc:HGNC:25874]	-	1289	1199	817	2965	6.86859467478052	7.10968442706119	7.8105985856162	21.4107592159165
ENSG00000261505	108.481827416782	131.533945180617	320.06313362708	183.652119059334	-1.06812150434303	0.0659837392738676	0.154584113999947	AL031714.1	16	1317891	1322845	-	4489	antisense	-	-	142	154	230	176	0.891343613137604	1.07570627794383	2.59019188855496	1.49713815507368
ENSG00000242866	19.8628698087066	15.3740974886435	5.56631536742748	1.04347794920076	2.46810664179586	0.066054411740856	0.154734327483442	STRC	15	43599563	43618800	-	8102	protein_coding	stereocilin [Source:HGNC Symbol;Acc:HGNC:16035]	-	26	18	4	1	0.0904247937943877	0.0696631092133876	0.02495867126254	0.00471309916331388
ENSG00000236947	18.3349567464984	11.1035148529092	1.39157884185687	3.13043384760229	2.67110171133266	0.0660624357993984	0.15473777005181	AL139412.1	1	156446412	156456577	-	990	lincRNA	-	-	24	13	1	3	0.68309713689709	0.411747286251923	0.0510644329719947	0.115713725518694
ENSG00000114850	6201.03516297197	6430.64333288874	2240.44193538956	4204.17265732988	0.970699963669531	0.0660738898393243	0.154749245171306	SSR3	3	156540140	156555184	-	4627	protein_coding	signal sequence receptor subunit 3 [Source:HGNC Symbol;Acc:HGNC:11325]	-	8117	7529	1610	4029	49.4313491966694	51.0223415239783	17.5905769859655	33.2503777907695
ENSG00000070770	2912.20229656882	2792.1069272431	1288.60200755946	1737.39078541927	0.914439674248758	0.066130106897491	0.154865545445488	CSNK2A2	16	58157907	58197920	-	6905	protein_coding	casein kinase 2 alpha 2 [Source:HGNC Symbol;Acc:HGNC:2459]	Pkinase	3812	3269	926	1665	15.5559173484986	14.8447820416639	6.7795522494926	9.207662054489
ENSG00000247213	9.16747837324918	9.3952817986155	1.39157884185687	0	3.8990334887329	0.0661409758326981	0.154875556323025	LINC01498	12	108434130	108492585	-	3143	antisense	long intergenic non-protein coding RNA 1498 [Source:HGNC Symbol;Acc:HGNC:51164]	-	12	11	1	0	0.107582908929068	0.109741499970225	0.0160845652695752	0
ENSG00000251417	3.05582612441639	4.27058263573432	8.34947305114122	28.1739046284206	-2.33171014577283	0.0661545750683778	0.154875556323025	AC145285.2	16	28802743	28817828	+	1963	lincRNA	-	-	4	5	6	27	0.0574177420214059	0.0798679049706892	0.154519985661563	0.525221240128154
ENSG00000145014	368.99100452328	370.686572781739	229.610508906384	135.652133396099	1.02031514907128	0.066157722730995	0.154875556323025	TMEM44	3	194587673	194633689	-	4561	protein_coding	transmembrane protein 44 [Source:HGNC Symbol;Acc:HGNC:25120]	-	483	434	165	130	2.98396329341228	2.98368001300324	1.82884786800599	1.08838386861477
ENSG00000168958	1738.00110826182	1756.06357981395	584.463113579885	1166.60834720645	0.995992470859361	0.0661606229040032	0.154875556323025	MFF	2	227325151	227357836	+	6150	protein_coding	mitochondrial fission factor [Source:HGNC Symbol;Acc:HGNC:24858]	-	2275	2056	420	1118	10.4234791773474	10.4826378527656	3.45245385849681	6.94169461672635
ENSG00000185038	2.2918695933123	1.70823305429373	11.132630734855	14.6086912888107	-2.68498384621435	0.0661686684389123	0.154879032768773	MROH2A	2	233775679	233833423	+	5730	protein_coding	maestro heat like repeat family member 2A [Source:HGNC Symbol;Acc:HGNC:27936]	-	3	2	8	14	0.0147527523020968	0.0109445513059311	0.0705812057832806	0.0932979776433451
ENSG00000090686	1945.79728472214	1968.73859507352	729.187313133	1276.17353187253	0.964462235166898	0.0662164238027139	0.154975446925198	USP48	1	21678298	21783606	-	9497	protein_coding	ubiquitin specific peptidase 48 [Source:HGNC Symbol;Acc:HGNC:18533]	UCH	2547	2305	524	1223	7.55699134639061	7.61039291648841	2.7893213908131	4.91743734675053
ENSG00000100281	1675.35667271129	1748.37653106963	523.233644538183	1161.39095746045	1.0223800635793	0.066231115584596	0.154994466368075	HMGXB4	22	35257452	35295807	+	6006	protein_coding	HMG-box containing 4 [Source:HGNC Symbol;Acc:HGNC:5003]	HMG_box	2193	2047	376	1113	10.2886814643909	10.6869826072403	3.16487254903352	7.07633936825861
ENSG00000178952	8058.97744661714	8107.27407567803	24871.6886405078	8997.91035595819	-1.06696482425135	0.0662649703294827	0.155058322880209	TUFM	16	28842411	28846408	-	2271	protein_coding	Tu translation elongation factor, mitochondrial [Source:HGNC Symbol;Acc:HGNC:12420]	GTP_EFTU	10549	9492	17873	8623	130.888224353371	131.05789346246	397.863436549263	144.990673799534
ENSG00000146416	1582.91793244769	1512.6403695771	652.650476830872	964.173625061506	0.9365661164702	0.0662881136500945	0.155097104762283	AIG1	6	143060496	143340304	+	7677	protein_coding	androgen induced 1 [Source:HGNC Symbol;Acc:HGNC:21607]	-	2072	1771	469	924	7.6050947363025	7.23351869733403	3.08841043027574	4.59599181778823
ENSG00000270926	23.6826524642271	19.6446801243779	6.95789420928435	3.13043384760229	2.12893218362102	0.0663348538451534	0.155191084092397	AC008013.3	12	31105105	31106830	-	675	unprocessed_pseudogene	-	-	31	23	5	3	1.2940895760106	1.06843141971012	0.374472508461295	0.169713464094085
novel.384	4.58373918662459	6.83293221717491	22.2652614697099	22.9565148824168	-1.98990288437933	0.0663680524886603	0.15525336733574	-	CHR_HSCHR15_5_CTG8	82615836	82619679	-	624	-	PF00833:Ribosomal S17	-	6	8	16	22	0.270939970163509	0.402001788352469	1.29625099082756	1.34628469113096
ENSG00000127837	5333.18054363771	5535.52921243882	15183.5167435003	6741.91102978614	-1.01236703953445	0.0663867197495498	0.155273065635795	AAMP	2	218264123	218270257	-	3140	protein_coding	angio associated migratory cell protein [Source:HGNC Symbol;Acc:HGNC:18]	-	6981	6481	10911	6461	62.6461531522266	64.7194713517081	175.66636556556	78.5721992325393
ENSG00000196821	2823.58333896075	3037.23837053425	5794.53429749201	5083.82456850612	-0.892267765906521	0.066389627436789	0.155273065635795	C6orf106	6	34587288	34696859	-	4551	protein_coding	chromosome 6 open reading frame 106 [Source:HGNC Symbol;Acc:HGNC:21215]	-	3696	3556	4164	4872	22.8839792334279	24.5006442609861	46.2548837412507	40.8789055899661
ENSG00000274378	0	0.854116527146864	11.132630734855	4.17391179680306	-4.21324498805695	0.0664009454665984	0.155284152607772	AC005702.3	17	60025859	60030746	+	416	unprocessed_pseudogene	-	-	0	1	8	4	0	0.0753753353160879	0.972188243120668	0.367168552126626
ENSG00000110921	814.377662156969	847.283594929689	2237.65877770585	1091.477934864	-1.00217119249424	0.0666149096463827	0.155769095377556	MVK	12	109573255	109598117	+	6480	protein_coding	mevalonate kinase [Source:HGNC Symbol;Acc:HGNC:7530]	GHMP_kinases	1066	992	1608	1046	4.63541494632828	4.80019913203096	12.5448290334534	6.16389873063933
ENSG00000104953	25.2105655264353	23.0611462329653	90.4526247206966	38.6086841204283	-1.41273634229429	0.0666256070043993	0.155778679821715	TLE6	19	2977446	2995184	+	3652	protein_coding	transducin like enhancer of split 6 [Source:HGNC Symbol;Acc:HGNC:30788]	-	33	27	65	37	0.2546182852139	0.231822498978724	0.899779918331835	0.386874202788405
ENSG00000139154	1767.03145644378	1772.29179382974	925.399929834819	972.521448655112	0.89899461841062	0.0666591499519589	0.155841672813017	AEBP2	12	19404045	19720801	+	6572	protein_coding	AE binding protein 2 [Source:HGNC Symbol;Acc:HGNC:24051]	-	2313	2075	665	932	9.91709551168175	9.90018098673876	5.11537879596968	5.41523332631308
ENSG00000106603	1983.23115474624	1945.67744884056	853.037830058261	1215.65181081889	0.925065522255571	0.066670300407924	0.155852307360161	COA1	7	43608456	43729717	-	11820	protein_coding	cytochrome c oxidase assembly factor 1 homolog [Source:HGNC Symbol;Acc:HGNC:21868]	-	2596	2278	613	1165	6.18861733541666	6.04308678186295	2.62178277814843	3.76363297594433
ENSG00000165507	98.5503925124287	117.01396421912	55.6631536742748	39.652162069629	1.18132921108896	0.0666939980322668	0.155892267875817	DEPP1	10	44970981	44978810	-	2979	protein_coding	DEPP1, autophagy regulator [Source:HGNC Symbol;Acc:HGNC:23355]	-	129	137	40	38	1.22018484045439	1.44202454190483	0.678802130141319	0.487093023834987
ENSG00000260475	5.34769571772869	4.27058263573432	37.5726287301355	7.30434564440535	-2.20818145289871	0.0667053099352004	0.155903272641344	AL353719.1	10	99621055	99621918	+	864	lincRNA	-	-	7	5	27	7	0.228292011897031	0.181459140575767	1.57980589507109	0.309373502254842
ENSG00000185658	1428.59871316466	1416.1252020095	1455.59146858229	4708.17250679385	-1.11576507336845	0.0667226354693445	0.15592832886164	BRWD1	21	39184176	39321559	-	19794	protein_coding	bromodomain and WD repeat domain containing 1 [Source:HGNC Symbol;Acc:HGNC:12760]	Bromodomain	1870	1658	1046	4512	2.66203927439624	2.62647667358264	2.67147938364249	8.70430982865085
ENSG00000199023	0.763956531104099	0	9.74105189299809	5.21738974600382	-4.2188949429384	0.0667552335437788	0.155989067950265	MIR339	7	1022933	1023026	-	94	miRNA	microRNA 339 [Source:HGNC Symbol;Acc:HGNC:31776]	-	1	0	7	5	0.299763371244734	0	3.76464383506301	2.03114518197708
ENSG00000074855	644.779312251859	700.375552260428	1994.1324803809	801.391064986187	-1.05488996808888	0.066763233549466	0.155990010979835	ANO8	19	17323223	17334829	-	4979	protein_coding	anoctamin 8 [Source:HGNC Symbol;Acc:HGNC:29329]	-	844	820	1433	768	4.77646652361361	5.16409608014138	14.549825090255	5.89003546805741
ENSG00000085760	2071.08615582321	2083.1902097112	494.010488859189	1453.56478323666	1.09217270894789	0.066768852124332	0.155990010979835	MTIF2	2	55236595	55269347	-	3374	protein_coding	mitochondrial translational initiation factor 2 [Source:HGNC Symbol;Acc:HGNC:7441]	GTP_EFTU	2711	2439	355	1393	22.6407525037879	22.6667528807796	5.31908564552684	15.7653949269972
ENSG00000138468	472.889092753437	556.883975699755	64.012626725416	353.739024779059	1.29814521121361	0.0667909962308698	0.156013653547765	SENP7	3	101324205	101513241	-	6396	protein_coding	SUMO1/sentrin specific peptidase 7 [Source:HGNC Symbol;Acc:HGNC:30402]	Peptidase_C48	619	652	46	339	2.72702181351565	3.19640446348548	0.363582594988217	2.02390470196628
ENSG00000267073	0.763956531104099	0	15.3073672604256	1.04347794920076	-4.33889818201296	0.0667921889362614	0.156013653547765	AC005256.1	19	1748056	1748745	+	458	lincRNA	-	-	1	0	11	1	0.0615234866746833	0	1.21417396302407	0.0833745183868321
ENSG00000182108	200.156611149274	194.738568189485	399.383127612922	369.391194017071	-0.960863427716226	0.0668694287016847	0.156178618202352	DEXI	16	10928891	10942460	-	6684	protein_coding	Dexi homolog [Source:HGNC Symbol;Acc:HGNC:13267]	-	262	228	287	354	1.10451410936794	1.06959901317479	2.1706967893975	2.0223933894515
ENSG00000165102	1019.88196902397	1015.54455077762	517.667329170756	563.478092568413	0.912606112197504	0.0668880755532939	0.156202160746111	HGSNAT	8	43140455	43202855	+	8943	protein_coding	heparan-alpha-glucosaminide N-acetyltransferase [Source:HGNC Symbol;Acc:HGNC:26527]	-	1335	1189	372	540	4.20634076456465	4.16889744553111	2.10287480430797	2.30573475203302
novel.398	446.150614164794	390.331252906117	878.086249211685	717.912829050126	-0.931716429995832	0.0668927416614361	0.156202160746111	-	CHR_HSCHR16_1_CTG1	16034735	16228090	+	6640	-	PF00664:ABC transporter transmembrane region|PF00005:ABC transporter	ABC_membrane	584	457	631	688	2.47828464274863	2.15809574512231	4.80413262549328	3.95657292797656
ENSG00000135801	2793.78903424769	2826.27158832897	1707.46723895838	1284.52135546614	0.909678170346814	0.0669257556701874	0.156263795852219	TAF5L	1	229593111	229626047	-	6412	protein_coding	TATA-box binding protein associated factor 5 like [Source:HGNC Symbol;Acc:HGNC:17304]	WD40	3657	3309	1227	1231	16.0708136263798	16.1817631904786	9.67397047162681	7.33100229529931
ENSG00000147274	17354.8005170918	17234.3632847694	6128.51321953766	11577.3878463825	0.966022440411454	0.0669707626993186	0.15635341829564	RBMX	X	136848004	136880764	-	5882	protein_coding	RNA binding motif protein, X-linked [Source:HGNC Symbol;Acc:HGNC:9910]	-	22717	20178	4404	11095	108.825927138603	107.566165021989	37.8508815335903	72.0279579952178
ENSG00000169994	1.5279130622082	0.854116527146864	11.132630734855	9.39130154280688	-3.09587120035916	0.0670049801061643	0.156413975585523	MYO7B	2	127535802	127637729	+	8800	protein_coding	myosin VIIB [Source:HGNC Symbol;Acc:HGNC:7607]	Myosin_head	2	1	8	9	0.00640403565841022	0.00356319766948779	0.0459579896747952	0.0390533823625593
ENSG00000153113	2056.57098173223	2222.41120363614	402.166285296635	1511.99954839191	1.15975596813532	0.06700995209556	0.156413975585523	CAST	5	96525267	96779595	+	12448	protein_coding	calpastatin [Source:HGNC Symbol;Acc:HGNC:1515]	-	2692	2602	289	1449	6.09371156545127	6.55436013470949	1.17368612770063	4.44495759409335
ENSG00000229536	14.5151740909779	18.790563597231	4.17473652557061	2.08695589840153	2.4371902462536	0.0670647743270681	0.156526464885163	LINC02572	2	129825126	129877553	-	2101	lincRNA	long intergenic non-protein coding RNA 2572 [Source:HGNC Symbol;Acc:HGNC:53634]	-	19	22	3	2	0.254820267036218	0.328336539177933	0.072185324096537	0.0363498614194851
ENSG00000163344	949.597968162395	960.026976513075	2719.14505698832	1175.99964874926	-1.02805365911731	0.0670832211074816	0.156554041509038	PMVK	1	154924734	154936991	-	1280	protein_coding	phosphomevalonate kinase [Source:HGNC Symbol;Acc:HGNC:9141]	-	1243	1124	1954	1127	27.3632436117009	27.5346099909669	77.1735179742226	33.621165357545
ENSG00000185024	2031.3604162058	2043.0467329353	5907.25218368241	2433.39057753618	-1.03340648749288	0.06709812095336	0.15657333591647	BRF1	14	105209286	105315589	-	13167	protein_coding	BRF1, RNA polymerase III transcription initiation factor subunit [Source:HGNC Symbol;Acc:HGNC:11551]	-	2659	2392	4245	2332	5.69033611218472	5.69635343386119	16.2983848094825	6.76301774209511
ENSG00000270344	54.240913708391	58.0799238459867	108.543149664836	136.6956113453	-1.12807957043078	0.0671195792185935	0.15660792905639	POC1B-AS1	12	89525654	89548005	+	8041	antisense	POC1B antisense RNA 1 [Source:HGNC Symbol;Acc:HGNC:52949]	-	71	68	78	131	0.248802479752189	0.265168198659557	0.490386209936256	0.622099782884362
ENSG00000165025	559.2161807682	556.883975699755	1210.67359241548	910.956249652267	-0.926433252578902	0.0671409595657506	0.156642333573302	SYK	9	90801787	90898549	+	5210	protein_coding	spleen associated tyrosine kinase [Source:HGNC Symbol;Acc:HGNC:11491]	Pkinase_Tyr	732	652	870	873	3.95894780203601	3.92403127609466	8.44180347769271	6.39845819283697
ENSG00000150672	51.1850875839746	44.4140594116369	16.6989461022824	17.739125136413	1.47202755060918	0.06717631834966	0.156709340276559	DLG2	11	83455012	85627922	-	16089	protein_coding	discs large MAGUK scaffold protein 2 [Source:HGNC Symbol;Acc:HGNC:2901]	PDZ	67	52	12	17	0.117341644110842	0.101343728855592	0.0377056040591272	0.0403476909789219
ENSG00000160741	1557.70736692126	1493.84980597986	4267.97230797502	1901.21682344379	-1.01531916523008	0.067205745399729	0.156750192008248	CRTC2	1	153947669	153958625	-	3612	protein_coding	CREB regulated transcription coactivator 2 [Source:HGNC Symbol;Acc:HGNC:27301]	-	2039	1749	3067	1822	15.9065465982816	15.1832469464619	42.9259329362837	19.261914342572
ENSG00000158008	24.4466089953312	18.790563597231	6.95789420928435	3.13043384760229	2.12605047881661	0.067207109602994	0.156750192008248	EXTL1	1	26019884	26036464	+	4537	protein_coding	exostosin like glycosyltransferase 1 [Source:HGNC Symbol;Acc:HGNC:3515]	-	32	22	5	3	0.198741066939422	0.152046521669129	0.055712793302044	0.0252494133267594
ENSG00000229388	12.9872610287697	26.4776123415528	4.17473652557061	4.17391179680306	2.23905818747733	0.0672469583953548	0.15682763941495	LINC01715	1	28643228	28648581	+	978	lincRNA	long intergenic non-protein coding RNA 1715 [Source:HGNC Symbol;Acc:HGNC:52502]	-	17	31	3	4	0.489797410275137	0.993906262000276	0.155072971295321	0.156178034442409
ENSG00000137507	16.8070436842902	22.2070297058185	6.95789420928435	0	2.55710211893563	0.0672717980183335	0.156870071870488	LRRC32	11	76657524	76670747	-	4459	protein_coding	leucine rich repeat containing 32 [Source:HGNC Symbol;Acc:HGNC:4161]	-	22	26	5	0	0.139024591104308	0.182834632603455	0.0566873611149078	0
ENSG00000164638	453.790179475835	440.724128007782	1554.39356635412	439.304216613522	-1.1555240089621	0.0673444133247725	0.157023892323084	SLC29A4	7	5274369	5306870	+	5811	protein_coding	solute carrier family 29 member 4 [Source:HGNC Symbol;Acc:HGNC:23097]	-	594	516	1117	421	2.8803282734161	2.78433453409227	9.717532595667	2.76649593638138
ENSG00000011454	1564.58297570119	1610.86377019898	2290.53877369641	3824.3466838208	-0.945532217805169	0.0673787489498237	0.157088436224317	RABGAP1	9	122940833	123104866	+	9162	protein_coding	RAB GTPase activating protein 1 [Source:HGNC Symbol;Acc:HGNC:17155]	TBC	2048	1886	1646	3665	6.29862978880879	6.45466918587154	9.08224580934122	15.2750453316508
ENSG00000105202	305.582612441639	416.808865247669	904.526247206966	536.347665889193	-0.99565952773118	0.0673993600122962	0.15712097276294	FBL	19	39834458	39846414	-	2173	protein_coding	fibrillarin [Source:HGNC Symbol;Acc:HGNC:3599]	-	400	488	650	514	5.18688576106856	7.04178374222199	15.121934016327	9.03238017601515
ENSG00000180992	1339.97975555659	1430.645182971	3110.1787115501	2141.21675175997	-0.922358616632108	0.0674092432822425	0.15712849678191	MRPL14	6	44113454	44127457	-	959	protein_coding	mitochondrial ribosomal protein L14 [Source:HGNC Symbol;Acc:HGNC:14279]	-	1754	1675	2235	2052	51.5367941578172	54.7669798209073	117.818266543779	81.7066802630229
ENSG00000149925	288.011612226245	315.168998517193	428.606283291916	778.43455010377	-1.0017182335037	0.0674548601358827	0.157219304777167	ALDOA	16	30064164	30070457	+	3916	protein_coding	aldolase, fructose-bisphosphate A [Source:HGNC Symbol;Acc:HGNC:414]	-	377	369	308	746	2.71272072271983	2.95465155065392	3.97614067972948	7.274362857046
ENSG00000166979	45.0734353351418	56.371690791693	26.4399979952805	8.34782359360611	1.56381957628229	0.0675191068085387	0.157353511701479	EVA1C	21	32412006	32515397	+	4353	protein_coding	eva-1 homolog C [Source:HGNC Symbol;Acc:HGNC:13239]	-	59	66	19	8	0.381917679054283	0.47542044714875	0.220657473972713	0.0701778624786016
ENSG00000258099	4.58373918662459	6.83293221717491	36.1810498882786	11.4782574412084	-2.05525177120685	0.0675628021599623	0.157405720107194	ATXN2-AS	12	111599498	111600256	+	485	antisense	ATXN2 antisense RNA [Source:HGNC Symbol;Acc:HGNC:51838]	-	6	8	26	11	0.348590806973257	0.51721467202462	2.71010000968896	0.866063553882186
ENSG00000256546	8.40352184214508	3.41646610858745	0	0	4.73876906190735	0.0675632629434534	0.157405720107194	AC156455.1	12	122063306	122068616	+	1831	processed_transcript	-	-	11	4	0	0	0.169281991188998	0.0685005778077391	0	0
ENSG00000264176	8.40352184214508	3.41646610858745	0	0	4.73876906190735	0.0675632629434534	0.157405720107194	MAGOH2P	17	10716002	10716511	-	510	transcribed_processed_pseudogene	mago homolog 2, pseudogene [Source:HGNC Symbol;Acc:HGNC:30148]	-	11	4	0	0	0.607755540915793	0.245930505815628	0	0
ENSG00000244754	2040.52789457905	1978.13387687214	378.509444985069	1422.26044476064	1.15726491218173	0.0675717343837436	0.157405720107194	N4BP2L2	13	32432417	32538885	-	16960	protein_coding	NEDD4 binding protein 2 like 2 [Source:HGNC Symbol;Acc:HGNC:26916]	-	2671	2316	272	1363	4.43766442640921	4.28188791640901	0.810768308413841	3.06880168638287
ENSG00000170291	1649.38215065375	1639.04961559483	1084.0399178065	593.738953095235	0.97148894304548	0.0675748463777706	0.157405720107194	ELP5	17	7251416	7259940	+	2768	protein_coding	elongator acetyltransferase complex subunit 5 [Source:HGNC Symbol;Acc:HGNC:30617]	-	2159	1919	779	569	21.9782431866451	21.7385952616236	14.2273848816228	7.84955427768974
ENSG00000178127	43.5455222729336	36.7270106673151	61.2294690417023	131.478221599296	-1.2670149818098	0.0675946464577862	0.157436307574528	NDUFV2	18	9102630	9134345	+	2711	protein_coding	NADH:ubiquinone oxidoreductase core subunit V2 [Source:HGNC Symbol;Acc:HGNC:7717]	-	57	43	44	126	0.592450071239131	0.497349316906743	0.820496754061265	1.77476086575703
ENSG00000169085	6.11165224883279	10.2493983257624	20.8736826278531	36.5217282220267	-1.81996279579378	0.0676107606472415	0.157458304958082	C8orf46	8	66460003	66518524	+	5808	protein_coding	chromosome 8 open reading frame 46 [Source:HGNC Symbol;Acc:HGNC:28498]	-	8	12	15	35	0.0388123373236983	0.0647854121725053	0.130562470667032	0.230112522338312
ENSG00000168438	1352.96701658536	1396.48052188512	410.515758347777	937.043198382286	1.02783307101002	0.0676208695884964	0.157466313794163	CDC40	6	110180141	110254275	+	5946	protein_coding	cell division cycle 40 [Source:HGNC Symbol;Acc:HGNC:17350]	WD40	1771	1635	295	898	8.3926685947857	8.62214733746895	2.50813448527936	5.76700393881767
ENSG00000064313	2617.31507556264	2694.73764314835	748.669416918996	1838.60814649175	1.03730366545943	0.0677266986999037	0.157697199221553	TAF2	8	119730775	119832863	-	6547	protein_coding	TATA-box binding protein associated factor 2 [Source:HGNC Symbol;Acc:HGNC:11536]	-	3426	3155	538	1762	14.7452260774613	15.1105269735236	4.15425970513881	10.2769058866809
ENSG00000142611	485.876353782207	413.392399139082	293.6231356318	142.956479040505	1.04507878777269	0.067897912257149	0.158080267511516	PRDM16	1	3069168	3438621	+	9767	protein_coding	PR/SET domain 16 [Source:HGNC Symbol;Acc:HGNC:14000]	zf-C2H2	636	484	211	137	1.83485751883845	1.55384166211553	1.09213160679021	0.535621739602761
ENSG00000198887	2108.52002584731	2115.64663774278	310.322081734082	1496.3473791539	1.22448927806829	0.0679102848266419	0.158093482318052	SMC5	9	70258962	70354888	+	6637	protein_coding	structural maintenance of chromosomes 5 [Source:HGNC Symbol;Acc:HGNC:20465]	SMC_N	2760	2477	223	1434	11.7177352773442	11.7024495284657	1.69858292409632	8.25042175530458
ENSG00000168936	1554.65154079684	1514.34860263139	4492.01650151398	1811.47771981253	-1.0381626762089	0.0679194045078947	0.158099122621019	TMEM129	4	1715952	1721358	-	3442	protein_coding	transmembrane protein 129 [Source:HGNC Symbol;Acc:HGNC:25137]	-	2035	1773	3228	1736	16.6594233833251	16.1517824864661	47.4107000979846	19.2591746296193
ENSG00000163728	746.385530888704	714.041416694778	76.5368363021279	505.04332741317	1.3258562091955	0.067933086786057	0.15810434834443	TTC14	3	180602130	180617828	+	7783	protein_coding	tetratricopeptide repeat domain 14 [Source:HGNC Symbol;Acc:HGNC:24697]	-	977	836	55	484	3.53715385948527	3.36807562827802	0.357247639126958	2.37463654629909
ENSG00000185100	129.108653756593	134.950411289204	402.166285296635	169.043427770524	-1.11119134367796	0.0679350436125844	0.15810434834443	ADSSL1	14	104724186	104747325	+	5775	protein_coding	adenylosuccinate synthase like 1 [Source:HGNC Symbol;Acc:HGNC:20093]	-	169	158	289	162	0.824595829540059	0.857882257949061	2.52987790781254	1.07117848765877
ENSG00000134242	1.5279130622082	2.56234958144059	8.34947305114122	17.739125136413	-2.68765531307342	0.067966799596527	0.158162661890075	PTPN22	1	113813811	113871759	-	4503	protein_coding	protein tyrosine phosphatase, non-receptor type 22 [Source:HGNC Symbol;Acc:HGNC:9652]	Y_phosphatase	2	3	6	17	0.012515104107042	0.0208901662168505	0.0673601447598598	0.144160337588247
ENSG00000228906	42.0176092107254	58.0799238459867	8.34947305114122	25.0434707808183	1.56379162303776	0.067979630062276	0.158176927509384	AL353804.1	X	73948973	73949558	+	451	lincRNA	-	-	55	68	6	24	3.43631181670792	4.72775495658868	0.672555946460418	2.0320459115478
ENSG00000013374	2349.1663331451	2183.12184338738	794.591518700273	1509.91259249351	0.975297576482268	0.0679948137790322	0.158196665388331	NUB1	7	151341699	151378449	+	5411	protein_coding	negative regulator of ubiquitin like proteins 1 [Source:HGNC Symbol;Acc:HGNC:17623]	UBA	3075	2556	571	1447	16.0130479501553	14.8117339752828	5.33472801972628	10.2115063892869
ENSG00000147121	444.622701102585	501.366401435209	211.519983962244	274.434700639801	0.959944602671439	0.0680334317566935	0.158270916132442	KRBOX4	X	46446857	46497422	+	4120	protein_coding	KRAB box domain containing 4 [Source:HGNC Symbol;Acc:HGNC:26007]	KRAB	582	587	152	263	3.98045012477109	4.46748880619081	1.86509123146256	2.43757141693385
ENSG00000176018	1181.07679708694	1210.28311896711	126.633674608975	833.738881411411	1.31462417327277	0.0681062966123099	0.158424815294454	LYSMD3	5	90515611	90529584	-	4459	protein_coding	LysM domain containing 3 [Source:HGNC Symbol;Acc:HGNC:26969]	-	1546	1417	91	799	9.76963717487546	9.96448747688831	1.03170997229132	6.84239470901864
ENSG00000196588	1059.60770864138	1030.06453173912	3103.22081734082	1218.78224466649	-1.04809955231225	0.0681705934533921	0.158558755689427	MKL1	22	40410281	40636702	-	6533	protein_coding	megakaryoblastic leukemia (translocation) 1 [Source:HGNC Symbol;Acc:HGNC:14334]	SAP	1387	1206	2230	1168	5.98232799879778	5.78838270729222	17.2562297064553	6.82698582028555
ENSG00000151136	291.831394881766	266.484356469821	171.164197548395	101.217361072474	1.03851025305655	0.0681857193874253	0.158578313791581	BTBD11	12	107318413	107659642	+	7924	protein_coding	BTB domain containing 11 [Source:HGNC Symbol;Acc:HGNC:23844]	BTB	382	312	123	97	1.3583926217385	1.23461831415266	0.784719334048435	0.467440226382307
ENSG00000112110	1834.25963118094	1990.09150825219	855.820987741975	1170.78225900326	0.915821531472036	0.06820037426281	0.15859677261588	MRPL18	6	159789812	159798436	+	1375	protein_coding	mitochondrial ribosomal protein L18 [Source:HGNC Symbol;Acc:HGNC:14477]	-	2401	2330	615	1122	49.2034867706974	53.134403647402	22.6113309199993	31.159392007674
ENSG00000227449	15.279130622082	13.6658644343498	1.39157884185687	3.13043384760229	2.64554449931816	0.0682136212819797	0.158611954222887	FGF7P6	9	62376161	62435199	+	2977	transcribed_unprocessed_pseudogene	fibroblast growth factor 7 pseudogene 6 [Source:HGNC Symbol;Acc:HGNC:27852]	-	20	16	1	3	0.189303035922102	0.168524767169594	0.0169814540283086	0.0384805469477686
ENSG00000273576	62.6444355505361	65.7669725903085	29.2231556789943	21.913036933216	1.33339154872257	0.0682455669812493	0.15867060717878	AC009283.1	17	39566915	39567559	+	645	lincRNA	-	-	82	77	21	21	3.58228847372776	3.74329107107741	1.6459373046322	1.24324979510783
ENSG00000138750	2053.51515560782	2212.16180531038	699.964157454006	1441.04304784626	0.993908323904888	0.0682615159685363	0.158692059969001	NUP54	4	76114659	76148515	-	4062	protein_coding	nucleoporin 54 [Source:HGNC Symbol;Acc:HGNC:17359]	-	2688	2590	503	1381	18.6464329244582	19.9932056334234	6.26010725924771	12.9823279494423
ENSG00000198680	754.025096199745	733.686096819156	1859.14933272078	1046.60838304837	-0.965453054389714	0.0683148704209323	0.158800458930422	TUSC1	9	25676389	25678440	-	2052	protein_coding	tumor suppressor candidate 1 [Source:HGNC Symbol;Acc:HGNC:31010]	-	987	859	1336	1003	13.5533362852553	13.126181200386	32.9141625858085	18.664759263856
ENSG00000159650	6.87560877993689	11.1035148529092	0	1.04347794920076	3.93267720283052	0.0683504677914497	0.158863635933016	UROC1	3	126481281	126517773	-	3329	protein_coding	urocanate hydratase 1 [Source:HGNC Symbol;Acc:HGNC:26444]	Urocanase	9	13	0	1	0.0761789762910918	0.122448126581377	0	0.0114705705680892
ENSG00000223791	9.16747837324918	12.811747907203	1.39157884185687	1.04347794920076	3.18853305914358	0.0683555071927982	0.158863635933016	UBE2E1-AS1	3	23804024	23806905	-	778	antisense	UBE2E1 antisense RNA 1 [Source:HGNC Symbol;Acc:HGNC:40598]	-	12	15	1	1	0.43461835830856	0.604552817959368	0.0649791627792735	0.0490816573536878
ENSG00000169359	456.082049069147	506.49110059809	22.2652614697099	313.043384760229	1.51752916985241	0.0683624139610769	0.158864048508033	SLC33A1	3	155821024	155854456	-	10040	protein_coding	solute carrier family 33 member 1 [Source:HGNC Symbol;Acc:HGNC:95]	-	597	593	16	300	1.67551004656494	1.85201102773457	0.0805638066012347	1.14100187513453
ENSG00000144120	1334.63205983886	1334.98413193055	912.875720258107	398.608576594692	1.02641200403395	0.0683919921709731	0.158911903060875	TMEM177	2	119679167	119686507	+	2588	protein_coding	transmembrane protein 177 [Source:HGNC Symbol;Acc:HGNC:28143]	-	1747	1563	656	382	19.0210746905207	18.9372666248852	12.8142524533741	5.63634939678771
ENSG00000276651	1.5279130622082	0	4.17473652557061	14.6086912888107	-3.59484676876332	0.0683964692901368	0.158911903060875	AC007950.2	15	63500737	63503083	-	2347	lincRNA	-	-	2	0	3	14	0.0240117229629356	0	0.0646192441102788	0.227779042137353
ENSG00000089847	92.4387402635959	74.3081378617771	48.7052594649905	16.6956471872122	1.36406437923458	0.0684050473420738	0.158916193431576	ANKRD24	19	4183354	4224814	+	4474	protein_coding	ankyrin repeat domain 24 [Source:HGNC Symbol;Acc:HGNC:29424]	-	121	87	35	16	0.76207165501511	0.609741648582891	0.39548113600349	0.136559783356885
ENSG00000213888	236.826524642271	246.839676345444	516.275750328899	418.434657629506	-0.950119095936751	0.0684257941433962	0.158948382707589	LINC01521	22	31346777	31348719	+	1943	lincRNA	long intergenic non-protein coding RNA 1521 [Source:HGNC Symbol;Acc:HGNC:26029]	-	310	289	371	401	4.49567917553862	4.66388281679946	9.65283354929693	7.88080149145075
ENSG00000034152	1202.46757995785	1268.36304281309	3278.55975141479	1620.52125510879	-0.987280035104567	0.068436358083653	0.158948382707589	MAP2K3	17	21284672	21315240	+	3783	protein_coding	mitogen-activated protein kinase kinase 3 [Source:HGNC Symbol;Acc:HGNC:6843]	Pkinase	1574	1485	2356	1553	11.7239728670066	12.3087145505859	31.4841993236054	15.6759522048838
novel.139	2.2918695933123	0.854116527146864	13.9157884185687	9.39130154280688	-2.8715925009496	0.0684391015851677	0.158948382707589	-	3	15969217	15969894	+	678	-	-	-	3	1	10	9	0.124680340252234	0.046247993350284	0.745631100918507	0.506887558688085
ENSG00000174721	74.8677400482017	71.7457882803366	134.983147660116	174.260817516528	-1.07785340473089	0.06844944879969	0.158956776240712	FGFBP3	10	91906589	91909483	-	2545	protein_coding	fibroblast growth factor binding protein 3 [Source:HGNC Symbol;Acc:HGNC:23428]	-	98	84	97	167	1.08503739721276	1.03493741347166	1.92680451799633	2.50569092861895
ENSG00000035499	1311.71336390574	1346.08764678346	480.09470044062	874.43452143024	0.971649775932187	0.0685403794394856	0.159152284627459	DEPDC1B	5	60596912	60700190	-	3806	protein_coding	DEP domain containing 1B [Source:HGNC Symbol;Acc:HGNC:24902]	RhoGAP	1717	1576	345	838	12.7118256942085	12.9840451493937	4.58251631150415	8.40763890040454
ENSG00000248265	3.05582612441639	16.2282140157904	1.39157884185687	0	3.94754394308104	0.0685658176399718	0.159195694614915	AC023794.1	12	54058254	54122234	+	3942	lincRNA	-	-	4	19	1	0	0.0285923459127397	0.151133092424749	0.0128244009747019	0
ENSG00000163041	11991.0617122099	11935.4243503503	5441.07327166036	7391.99779213821	0.898689494842481	0.06858964581632	0.159234841424606	H3F3A	1	226061851	226072001	+	3146	protein_coding	H3 histone family member 3A [Source:HGNC Symbol;Acc:HGNC:4764]	Histone	15696	13974	3910	7084	140.584256915254	139.278669184398	62.8306781917655	85.9841991161989
ENSG00000120913	155.847132345236	185.343286390869	564.981009793889	190.95646470374	-1.14612630254117	0.068607703559169	0.159234841424606	PDLIM2	8	22578279	22598025	+	12388	protein_coding	PDZ and LIM domain 2 [Source:HGNC Symbol;Acc:HGNC:13992]	PDZ	204	217	406	183	0.464018599208025	0.549263986894889	1.65683227226054	0.564090400716334
ENSG00000248238	0	0	5.56631536742748	4.17391179680306	-5.03192082469112	0.0686231479436605	0.159234841424606	LINC02438	4	19172335	19456994	-	641	lincRNA	long intergenic non-protein coding RNA 2438 [Source:HGNC Symbol;Acc:HGNC:53370]	-	0	0	4	4	0	0	0.315468259858189	0.238287235077498
ENSG00000267295	0	0	5.56631536742748	4.17391179680306	-5.03192082469112	0.0686231479436605	0.159234841424606	AC025048.3	17	60113793	60120687	-	569	unprocessed_pseudogene	-	-	0	0	4	4	0	0	0.355386914884181	0.268439574138271
ENSG00000235811	0	0	5.56631536742748	4.17391179680306	-5.03192082469112	0.0686231479436605	0.159234841424606	AL691482.2	1	202039851	202039934	+	84	processed_pseudogene	-	-	0	0	4	4	0	0	2.40732326867975	1.81835854386519
ENSG00000258615	0	0	5.56631536742748	4.17391179680306	-5.03192082469112	0.0686231479436605	0.159234841424606	AL117187.1	14	95199039	95199345	+	181	unprocessed_pseudogene	-	-	0	0	4	4	0	0	1.1172107987243	0.843879103230256
ENSG00000243415	7.63956531104099	10.2493983257624	0	1.04347794920076	3.92587082972407	0.0686733846676385	0.15933575088291	AC107021.1	3	146064042	146105204	+	807	antisense	-	-	10	12	0	1	0.349166752131412	0.466262297271265	0	0.0473178803236296
ENSG00000088888	4026.8148754497	3964.80891901574	8842.09196115855	6155.47642233531	-0.908118074072751	0.0686820849850207	0.159340277351255	MAVS	20	3846799	3876123	+	11771	protein_coding	mitochondrial antiviral signaling protein [Source:HGNC Symbol;Acc:HGNC:29233]	-	5271	4642	6354	5899	12.6178707504981	12.3655763757972	27.2889960948954	19.1365591755566
ENSG00000225255	15.279130622082	26.4776123415528	2.78315768371374	6.26086769520458	2.17961682496765	0.0687066264175206	0.159381550207805	LINC01297	22	15746630	15778297	+	855	lincRNA	long intergenic non-protein coding RNA 1297 [Source:HGNC Symbol;Acc:HGNC:50443]	-	20	31	2	6	0.659128816304209	1.1368892681126	0.118254476356198	0.267968627516976
ENSG00000162928	679.921312682648	621.796831762917	892.002037630254	1674.78210846723	-0.979942637164022	0.0687436159274302	0.159451688427468	PEX13	2	61017225	61051990	+	5910	protein_coding	peroxisomal biogenesis factor 13 [Source:HGNC Symbol;Acc:HGNC:8855]	-	890	728	641	1605	4.24335086943053	3.86248215732768	5.48307589165789	10.3701818478809
ENSG00000117632	6298.82159895329	6129.99431533304	1078.47360243907	4442.08562974765	1.17052163139749	0.0687961024740344	0.15955775490785	STMN1	1	25884181	25906991	-	6261	protein_coding	stathmin 1 [Source:HGNC Symbol;Acc:HGNC:6510]	-	8245	7177	775	4257	37.106788949977	35.9436213273346	6.25765631652499	25.9632325101289
ENSG00000267493	215.435741771356	211.820898732422	128.025253450832	77.2173682408565	1.06141455783968	0.0688776976654704	0.159731305155838	CIRBP-AS1	19	1267814	1270241	-	994	antisense	CIRBP antisense RNA 1 [Source:HGNC Symbol;Acc:HGNC:28588]	-	282	248	92	74	7.99409199693702	7.82326216689151	4.6790226912367	2.84278589252164
ENSG00000204791	3.05582612441639	0	18.0905249441393	7.30434564440535	-3.02035207627935	0.0688905796228441	0.159745487057863	SMPD5	8	144049079	144051522	+	1868	transcribed_unitary_pseudogene	sphingomyelin phosphodiesterase 5 [Source:HGNC Symbol;Acc:HGNC:52275]	-	4	0	13	7	0.0603378092012954	0	0.351819728238529	0.143093525668193
ENSG00000147155	2174.98424405337	2137.8536674486	6782.55527521038	2315.4775692765	-1.07675615508973	0.068946388383031	0.159849135782175	EBP	X	48521158	48528716	+	2409	protein_coding	emopamil binding protein (sterol isomerase) [Source:HGNC Symbol;Acc:HGNC:3133]	EBP	2847	2503	4874	2219	33.3009854237331	32.5796667277733	102.282758755686	35.1738023186277
ENSG00000247271	98.5503925124287	87.1198857689801	26.4399979952805	51.1304195108374	1.25079921215337	0.0689505381960961	0.159849135782175	ZBED5-AS1	11	10858259	10906802	+	1995	antisense	ZBED5 antisense RNA 1 [Source:HGNC Symbol;Acc:HGNC:48646]	-	129	102	19	49	1.82202037078378	1.6031710416703	0.48146465373595	0.937890196309416
ENSG00000205250	2611.96737984491	2522.20610466469	7585.4962669618	2966.60780957777	-1.03919257825593	0.0689573558404064	0.159849135782175	E2F4	16	67192169	67198918	+	3582	protein_coding	E2F transcription factor 4 [Source:HGNC Symbol;Acc:HGNC:3118]	E2F_TDP	3419	2953	5451	2843	26.8955194949358	25.8499943937402	76.9315192320044	30.3074986444399
ENSG00000198728	1774.67102175482	1712.50363692946	4959.58699237789	2109.91241328395	-1.01935657874111	0.0689623622476045	0.159849135782175	LDB1	10	102107560	102120453	-	2790	protein_coding	LIM domain binding 1 [Source:HGNC Symbol;Acc:HGNC:6532]	-	2323	2005	3564	2022	23.4612649719507	22.533713147112	64.5783880720671	27.6742439030838
ENSG00000071539	3422.52525934636	3503.58599435644	1822.9682828325	1932.52116191982	0.883006706815778	0.0689730154329367	0.159858133550046	TRIP13	5	892643	919357	+	3560	protein_coding	thyroid hormone receptor interactor 13 [Source:HGNC Symbol;Acc:HGNC:12307]	AAA	4480	4102	1310	1852	35.4596491288152	36.1300236500288	18.6026581801629	19.8650563168554
ENSG00000197530	779.999618257285	827.638914805311	2842.99557391359	746.086733678546	-1.1582659518252	0.0690501095455266	0.160021103970825	MIB2	1	1615415	1630610	+	8767	protein_coding	mindbomb E3 ubiquitin protein ligase 2 [Source:HGNC Symbol;Acc:HGNC:30577]	ZZ	1021	969	2043	715	3.28156607640494	3.46573504816429	11.7806992353333	3.11425271314428
ENSG00000052749	2088.65715603861	2115.64663774278	5768.09429949673	2635.82529968113	-0.999044664077189	0.0691324024346123	0.160186525847231	RRP12	10	97356358	97426076	-	8529	protein_coding	ribosomal RNA processing 12 homolog [Source:HGNC Symbol;Acc:HGNC:29100]	NUC173	2734	2477	4145	2526	9.03247594752158	9.10647878068087	24.5685841156324	11.3092563392981
ENSG00000230673	16.0430871531861	12.811747907203	1.39157884185687	3.13043384760229	2.64145736332325	0.0691350606513653	0.160186525847231	PABPC1P3	X	74583088	74583546	-	459	processed_pseudogene	poly(A) binding protein cytoplasmic 1 pseudogene 3 [Source:HGNC Symbol;Acc:HGNC:8560]	-	21	15	1	3	1.28917842012441	1.02471044089845	0.110138973076851	0.249578623667772
ENSG00000234685	9.16747837324918	9.3952817986155	18.0905249441393	44.8695518156329	-1.7700024986347	0.0692073583823948	0.16033830389515	NUS1P2	13	22915651	22916523	+	873	processed_pseudogene	NUS1 dehydrodolichyl diphosphate synthase subunit pseudogene 2 [Source:HGNC Symbol;Acc:HGNC:38473]	-	12	11	13	43	0.387323118859175	0.395094541129918	0.752805558246932	1.88084509176434
ENSG00000186197	205.504306867003	190.467985553751	89.0610458788397	104.347794920076	1.03254133501967	0.0692412785931127	0.160401148565028	EDARADD	1	236348257	236502915	+	3985	protein_coding	EDAR associated death domain [Source:HGNC Symbol;Acc:HGNC:14341]	-	269	223	64	100	1.90208697748917	1.75468484481878	0.811905263012694	0.958231604044394
ENSG00000198064	2.2918695933123	9.3952817986155	37.5726287301355	12.5217353904092	-2.10119167460317	0.0692521439886511	0.160410578422692	NPIPB13	16	30222937	30254510	-	5202	protein_coding	nuclear pore complex interacting protein family, member B13 [Source:HGNC Symbol;Acc:HGNC:41989]	-	3	11	27	12	0.0162501481528287	0.0663047932346056	0.262389906447793	0.0880865730592136
ENSG00000213139	30.5582612441639	21.3529131786716	0	10.4347794920076	2.26128584615096	0.0692871534826554	0.160475926559259	CRYGS	3	186538441	186546702	-	2151	protein_coding	crystallin gamma S [Source:HGNC Symbol;Acc:HGNC:2417]	Crystall	40	25	0	10	0.523993619656066	0.364436767683549	0	0.17752454403147
ENSG00000196850	1571.45858448113	1515.20271915854	548.282063691607	1024.69534611515	0.971853086012435	0.0693038443234619	0.160498838217411	PPTC7	12	110533245	110583320	-	5687	protein_coding	PTC7 protein phosphatase homolog [Source:HGNC Symbol;Acc:HGNC:30695]	SpoIIE	2057	1774	394	982	10.1919546223209	9.78121882502336	3.50240772376583	6.59366799570741
ENSG00000073712	2163.52489608681	2155.79011451868	915.658877941821	1363.8256796054	0.921744686749272	0.0693114725151832	0.160500759503526	FERMT2	14	52857268	52952435	-	8510	protein_coding	fermitin family member 2 [Source:HGNC Symbol;Acc:HGNC:15767]	Band_41	2832	2524	658	1307	9.37713367007263	9.29998778807606	3.90885933332747	5.86468706856263
ENSG00000070061	4452.33866327469	4516.56819555262	2449.17876166809	2428.17318779018	0.878835464988616	0.0693518660910163	0.160578545966724	ELP1	9	108867517	108934116	-	6048	protein_coding	elongator complex protein 1 [Source:HGNC Symbol;Acc:HGNC:5959]	-	5828	5288	1760	2327	27.1527723537938	27.4158838675616	14.7114199752651	14.692084484633
ENSG00000164237	939.666533258041	973.692840947425	1848.01670198592	1699.82557924804	-0.890794267698864	0.069426892956559	0.160728214546288	CMBL	5	10275875	10308026	-	3324	protein_coding	carboxymethylenebutenolidase homolog [Source:HGNC Symbol;Acc:HGNC:25090]	-	1230	1140	1328	1629	10.4267872994332	10.7539106559271	20.1971815032915	18.7136664943094
ENSG00000025800	3517.25586920327	3494.19071255782	1390.18726301501	2279.99931900367	0.93359678448162	0.0694364652405581	0.160728214546288	KPNA6	1	32108038	32176568	+	7480	protein_coding	karyopherin subunit alpha 6 [Source:HGNC Symbol;Acc:HGNC:6399]	Arm	4604	4091	999	2185	17.3436353948945	17.1494607833818	6.75176936545889	11.1544628055153
ENSG00000136709	4501.23188126535	4210.79447883404	1949.60195744148	2704.69484432838	0.904300941403342	0.0694404478211919	0.160728214546288	WDR33	2	127701022	127811187	-	14580	protein_coding	WD repeat domain 33 [Source:HGNC Symbol;Acc:HGNC:25651]	WD40	5892	4930	1401	2592	11.3870606061148	10.602590376753	4.8577405958729	6.78853856376339
ENSG00000268307	2.2918695933123	1.70823305429373	13.9157884185687	11.4782574412084	-2.6602249656634	0.0694437389178304	0.160728214546288	LINC02560	19	58400221	58400679	+	459	lincRNA	long intergenic non-protein coding RNA 2560 [Source:HGNC Symbol;Acc:HGNC:53600]	-	3	2	10	11	0.184168345732059	0.13662805878646	1.10138973076851	0.915121620115163
ENSG00000173080	0.763956531104099	0	8.34947305114122	6.26086769520458	-4.18821688168627	0.0695674228291741	0.160998697985604	RXFP4	1	155941710	155942949	+	1240	protein_coding	relaxin/insulin like family peptide receptor 4 [Source:HGNC Symbol;Acc:HGNC:14666]	7tm_1	1	0	6	6	0.0227239974975846	0	0.244615106333588	0.184768690747592
ENSG00000242110	113.065566603407	115.305731164827	274.141031845803	190.95646470374	-1.02491962956421	0.0695779042576259	0.161007171506963	AMACR	5	33986178	34008108	-	4838	protein_coding	alpha-methylacyl-CoA racemase [Source:HGNC Symbol;Acc:HGNC:451]	CoA_transf_3	148	135	197	183	0.861990082835208	0.874964619956903	2.05851516381317	1.44438856636502
ENSG00000132612	1835.78754424315	1882.47282583169	4631.17438569966	2566.95575503388	-0.952847831079763	0.0695865193312489	0.161011324940912	VPS4A	16	69311356	69326939	+	5670	protein_coding	vacuolar protein sorting 4 homolog A [Source:HGNC Symbol;Acc:HGNC:13488]	AAA	2403	2204	3328	2460	11.9420017325402	12.1885240633597	29.6724882895045	16.567266732994
ENSG00000239883	261.273133637602	257.943191198353	115.50104387412	143.999956989705	0.99917965665947	0.0696199292497271	0.161072842976044	PARGP1	10	45854093	45972154	-	3214	transcribed_unprocessed_pseudogene	poly(ADP-ribose) glycohydrolase pseudogene 1 [Source:HGNC Symbol;Acc:HGNC:45008]	-	342	302	83	138	2.99837985649524	2.94634540336987	1.30552721135931	1.63957780339805
novel.651	0	0	0	11.4782574412084	-5.28497524413667	0.0697633411270304	0.161388824823805	-	CHR_HSCHR6_MHC_QBL_CTG1	31619905	31621083	+	1179	-	-	-	0	0	0	11	0	0	0	0.356268722334911
ENSG00000185825	6942.83695467405	6797.91343956189	14784.1336158874	10785.3880829391	-0.895938684137999	0.0697928892625484	0.161441360935748	BCAP31	X	153700492	153724746	-	3533	protein_coding	B cell receptor associated protein 31 [Source:HGNC Symbol;Acc:HGNC:16695]	-	9088	7959	10624	10336	72.4821553014382	70.6378472156211	152.019091575298	111.714019840703
ENSG00000160131	3711.30082810371	3656.47285271572	626.210478835592	2636.86877763033	1.17452294160923	0.0698364146806705	0.161526215125039	VMA21	X	151396515	151409364	+	5109	protein_coding	VMA21, vacuolar ATPase assembly factor [Source:HGNC Symbol;Acc:HGNC:22082]	-	4858	4281	450	2527	26.7934122148464	26.2743458921667	4.45277057917863	18.8872250630836
ENSG00000175984	467.541397035708	458.660575077866	133.59156881826	309.912950912627	1.05968088600286	0.0698666985689854	0.161580429057269	DENND2C	1	114582848	114670422	-	7413	protein_coding	DENN domain containing 2C [Source:HGNC Symbol;Acc:HGNC:24748]	DENN	612	537	96	297	2.32628992593647	2.27144838890213	0.654682815278346	1.52989373237383
ENSG00000131634	3.81978265552049	0.854116527146864	23.6568403115668	6.26086769520458	-2.65231823534217	0.0698942518168605	0.161628317846258	TMEM204	16	1528688	1555580	+	2047	protein_coding	transmembrane protein 204 [Source:HGNC Symbol;Acc:HGNC:14158]	-	5	1	17	6	0.0688269587127625	0.0153180945244224	0.419840941337895	0.111926319749396
ENSG00000154122	1610.42036756744	1680.04720889788	1017.24413339737	729.391086491334	0.914092090524581	0.0699747504495767	0.161798619844623	ANKH	5	14704800	14871785	-	12702	protein_coding	ANKH inorganic pyrophosphate transport regulator [Source:HGNC Symbol;Acc:HGNC:15492]	-	2108	1967	731	699	4.6763274711767	4.85573345770476	2.90937013836426	2.10137656002182
ENSG00000116717	793.750835817158	819.097749533842	520.450486854469	305.739039115824	0.966204684552892	0.0700150065050874	0.16187584698581	GADD45A	1	67685061	67688338	+	2069	protein_coding	growth arrest and DNA damage inducible alpha [Source:HGNC Symbol;Acc:HGNC:4095]	-	1039	959	374	293	14.1501640483268	14.5338510257812	9.13828755544261	5.40761726457349
ENSG00000102128	9.16747837324918	8.54116527146864	0	1.04347794920076	3.91230901629385	0.0700346965022727	0.16190551459319	RAB40AL	X	102937272	102938300	+	1029	protein_coding	RAB40A like [Source:HGNC Symbol;Acc:HGNC:25410]	Ras	12	10	0	1	0.328603578973819	0.304724387672425	0	0.0371093580380652
ENSG00000232748	11.4593479665615	13.6658644343498	32.006313362708	42.7825959172313	-1.57765340649229	0.0700712088539188	0.161974062334604	AC135050.1	16	31056460	31062803	+	3593	lincRNA	-	-	15	16	23	41	0.117636057182041	0.139632126875558	0.323611783682805	0.435738020113535
ENSG00000153060	5.34769571772869	10.2493983257624	41.7473652557061	15.6521692380115	-1.87631252631896	0.0701927318276257	0.16223908488218	TEKT5	16	10627501	10694945	-	1775	protein_coding	tektin 5 [Source:HGNC Symbol;Acc:HGNC:26554]	-	7	12	30	15	0.111123548326217	0.211985168393189	0.854430230573658	0.322694614826781
ENSG00000123064	4327.04979217361	4421.76126103931	13155.9863709149	4901.21592739599	-1.0453387804539	0.0702104680874036	0.162264192913111	DDX54	12	113157174	113185479	-	5064	protein_coding	DEAD-box helicase 54 [Source:HGNC Symbol;Acc:HGNC:20084]	DEAD	5664	5177	9454	4697	31.5163536857496	32.0558321776179	94.3790517030145	35.4181342202273
ENSG00000135968	1385.81714742283	1463.95572752972	136.374726501973	996.52144148673	1.32952985461223	0.0702472317432199	0.162333266150542	GCC2	2	108448561	108509415	+	13282	protein_coding	GRIP and coiled-coil domain containing 2 [Source:HGNC Symbol;Acc:HGNC:23218]	-	1814	1714	98	955	3.84840016647847	4.04641041171648	0.373006421242503	2.74560913998016
ENSG00000225470	79.4514792348263	99.0775171490362	18.0905249441393	52.1738974600382	1.33243160268473	0.070272789185989	0.162376432132997	JPX	X	73944184	74070408	+	13557	lincRNA	JPX transcript, XIST activator (non-protein coding) [Source:HGNC Symbol;Acc:HGNC:37191]	-	104	116	13	50	0.216160412870732	0.268297719334155	0.0484767465036197	0.140833257435897
ENSG00000259877	77.9235661726181	95.6610510404487	153.073672604256	207.652111890952	-1.05702174604352	0.0703099107424691	0.162446307771404	AC009113.1	16	89215211	89217653	-	2443	antisense	-	-	102	112	110	199	1.1764761373289	1.43753075032631	2.27626555491209	3.11048725125364
ENSG00000026103	209.324089522523	240.006744128269	69.5789420928435	140.869523142103	1.08967675044065	0.0703286548657492	0.162473714068951	FAS	10	88990582	89015785	+	4253	protein_coding	Fas cell surface death receptor [Source:HGNC Symbol;Acc:HGNC:11920]	Death	274	281	50	135	1.8153551351468	2.07173176513271	0.59433092690189	1.21209651348644
ENSG00000106009	2685.30720683091	2653.74004984531	7895.81834869588	3056.34691320904	-1.0364338945826	0.0703486582874662	0.162504023957975	BRAT1	7	2537877	2555727	-	6639	protein_coding	BRCA1 associated ATM activator 1 [Source:HGNC Symbol;Acc:HGNC:21701]	-	3515	3107	5674	2929	14.9186346577756	14.6744276849025	43.2056328899333	16.8467262651912
ENSG00000205838	7.63956531104099	7.68704874432177	22.2652614697099	31.3043384760229	-1.80892728496199	0.0703996423399951	0.162605885565268	TTC23L	5	34838833	34899456	+	4289	protein_coding	tetratricopeptide repeat domain 23 like [Source:HGNC Symbol;Acc:HGNC:26355]	-	10	9	16	30	0.0656977311657845	0.065797448221831	0.188589558935975	0.267093933932169
ENSG00000189362	272.732481604163	301.503134082843	90.4526247206966	183.652119059334	1.06317042017673	0.0704095025764758	0.162612750618806	NEMP2	2	190504342	190534722	-	6521	protein_coding	nuclear envelope integral membrane protein 2 [Source:HGNC Symbol;Acc:HGNC:33700]	-	357	353	65	176	1.54262524340297	1.69739568172012	0.503909869919929	1.03061695723444
ENSG00000168092	4193.3573992304	4051.92880478472	1610.0567200284	2704.69484432838	0.934062167890675	0.0704250436592802	0.162632733122204	PAFAH1B2	11	117144267	117176894	+	7104	protein_coding	platelet activating factor acetylhydrolase 1b catalytic subunit 2 [Source:HGNC Symbol;Acc:HGNC:8575]	-	5489	4744	1157	2592	21.7719183006278	20.9394039622242	8.23349288557318	13.9325580320482
ENSG00000248445	34.3780438996844	33.3105445587277	2.78315768371374	15.6521692380115	1.84321054127091	0.0704659048543839	0.162711177797564	SEMA6A-AS1	5	116447547	116508276	+	2829	antisense	SEMA6A antisense RNA 1 [Source:HGNC Symbol;Acc:HGNC:51110]	-	45	39	2	15	0.44821458478799	0.432269155237968	0.0357396879761575	0.202468342636103
ENSG00000251880	10.6953914354574	19.6446801243779	0	4.17391179680306	2.78049322549192	0.0705175328447975	0.162814466053788	RNU7-75P	5	37327135	37327196	+	62	snRNA	RNA, U7 small nuclear 75 pseudogene [Source:HGNC Symbol;Acc:HGNC:34171]	-	14	23	0	4	6.3627192993237	11.6321162629731	0	2.46358254330123
ENSG00000068615	442.330831509273	384.352437216089	165.597882180968	252.521663706585	0.981761521337492	0.070662387277285	0.163132959010575	REEP1	2	86213993	86338083	-	5846	protein_coding	receptor accessory protein 1 [Source:HGNC Symbol;Acc:HGNC:25786]	TB2_DP1_HVA22	579	450	119	242	2.79078365435612	2.41366109667664	1.02906275204083	1.58072153950101
ENSG00000151725	2135.25850443596	2050.73378167962	276.924189529517	1491.12998940789	1.242550283125	0.070689139053139	0.16317876158859	CENPU	4	184694618	184734133	-	2953	protein_coding	centromere protein U [Source:HGNC Symbol;Acc:HGNC:21348]	-	2795	2401	199	1429	26.6701085428814	25.4947818892901	3.40677410762366	18.4785376034035
ENSG00000271643	22.1547394020189	32.4564280315808	44.5305229394198	94.9564933772695	-1.35935513159826	0.0707516335182465	0.16326307754691	AC112220.4	3	33795688	33796950	-	1263	lincRNA	-	-	29	38	32	91	0.646995209828301	0.943415123259476	1.28085608594837	2.75129309368677
ENSG00000165973	9.16747837324918	2.56234958144059	0	0	4.72834506545726	0.0707601304258034	0.16326307754691	NELL1	11	20669551	21575681	+	5309	protein_coding	neural EGFL like 1 [Source:HGNC Symbol;Acc:HGNC:7750]	VWC	12	3	0	0	0.0636905411120851	0.0177186698953622	0	0
ENSG00000276898	9.16747837324918	2.56234958144059	0	0	4.72834506545726	0.0707601304258034	0.16326307754691	BX664730.1	9	67512034	67515393	-	800	lincRNA	-	-	12	3	0	0	0.422666353455074	0.117585523093097	0	0
ENSG00000249734	9.16747837324918	2.56234958144059	0	0	4.72834506545726	0.0707601304258034	0.16326307754691	LINC02236	5	6795880	6826728	+	552	lincRNA	long intergenic non-protein coding RNA 2236 [Source:HGNC Symbol;Acc:HGNC:53107]	-	12	3	0	0	0.612559932543586	0.170413801584199	0	0
ENSG00000145331	558.452224237096	591.902753312777	77.9284151439847	402.782488391495	1.25581143083181	0.070764987981804	0.16326307754691	TRMT10A	4	99546709	99564032	-	4379	protein_coding	tRNA methyltransferase 10A [Source:HGNC Symbol;Acc:HGNC:28403]	-	731	693	56	386	4.70380002094328	4.96227555779958	0.646497411273667	3.36597724516357
ENSG00000140153	750.969270075329	765.28840832359	1561.35146056341	1266.78223032973	-0.899187518697612	0.070767158274209	0.16326307754691	WDR20	14	102139503	102224847	+	7328	protein_coding	WD repeat domain 20 [Source:HGNC Symbol;Acc:HGNC:19667]	-	983	896	1122	1214	3.77984921257586	3.83393845310826	7.74035901427842	6.32604158260088
ENSG00000111731	1491.2431487152	1592.9273231289	489.835752333618	1051.82577279437	0.999580987157962	0.0707797249787213	0.163264981349304	C2CD5	12	22448583	22544546	-	6759	protein_coding	C2 calcium dependent domain containing 5 [Source:HGNC Symbol;Acc:HGNC:29062]	C2	1952	1865	352	1008	8.13773952699418	8.65204914212659	2.63277609144559	5.69477935442202
ENSG00000270917	1.5279130622082	0	9.74105189299809	8.34782359360611	-3.52796698621916	0.0707818148132043	0.163264981349304	AL161911.1	9	120812475	120812845	-	371	processed_pseudogene	-	-	2	0	7	8	0.151901654431294	0	0.953845068722165	0.823407642504994
novel.109	61.880479019432	87.974002296127	89.0610458788397	258.78253140179	-1.21880085555578	0.0708581085824416	0.163424992908781	-	2	84967696	84971021	-	3326	-	-	-	81	103	64	248	0.686229196830247	0.971041000488195	0.972772842184481	2.84726737716474
ENSG00000101407	1720.43010804643	1773.14591035689	971.322031616095	919.304073245873	0.885897084359875	0.0708800376086708	0.163459600260379	TTI1	20	37983007	38033468	-	4479	protein_coding	TELO2 interacting protein 1 [Source:HGNC Symbol;Acc:HGNC:29029]	-	2252	2076	698	881	14.16751697523	14.5334551427414	7.87821935081665	7.51092909579146
ENSG00000143198	1305.6017116569	1206.86665285852	688.831526719151	663.651975691686	0.893568827738599	0.0709326156526967	0.163564875007703	MGST3	1	165630861	165661796	+	8401	protein_coding	microsomal glutathione S-transferase 3 [Source:HGNC Symbol;Acc:HGNC:7064]	-	1709	1413	495	636	5.73214933186305	5.27392275937139	2.97870793690346	2.8908459364199
ENSG00000172113	1333.86810330776	1329.85943276767	726.404155449286	710.60848340572	0.890405660341631	0.0709684659836779	0.163621925616539	NME6	3	48290722	48301685	-	7258	protein_coding	NME/NM23 nucleoside diphosphate kinase 6 [Source:HGNC Symbol;Acc:HGNC:20567]	NDK	1746	1557	522	681	6.77850145248976	6.72657883552686	3.63586079791505	3.58285278807056
ENSG00000168939	148.971523565299	144.34569308782	57.0547325161317	80.3478020884588	1.09068960736269	0.0709712181596645	0.163621925616539	SPRY3	X	155767812	155782459	+	9019	protein_coding	sprouty RTK signaling antagonist 3 [Source:HGNC Symbol;Acc:HGNC:11271]	-	195	169	41	77	0.609231909847651	0.587558218656419	0.229815426802668	0.326010174679013
ENSG00000185404	154.319219283028	145.199809614967	250.484191534237	343.304245287051	-0.988132485062817	0.0710125016743102	0.163701117032235	SP140L	2	230327184	230403732	+	5650	protein_coding	SP140 nuclear body protein like [Source:HGNC Symbol;Acc:HGNC:25105]	Sp100	202	170	180	329	1.00741714923805	0.943459064345794	1.61056317798397	2.22354675744507
ENSG00000178631	3.81978265552049	6.83293221717491	32.006313362708	12.5217353904092	-2.0600108200888	0.0710328756950888	0.16373209621262	ACTG1P1	3	139493809	139494937	+	1129	processed_pseudogene	actin gamma 1 pseudogene 1 [Source:HGNC Symbol;Acc:HGNC:146]	Actin	5	8	23	12	0.12479077456601	0.22218699373954	1.02988231955033	0.405869223254233
ENSG00000277681	9.93143490435328	7.68704874432177	0	1.04347794920076	3.90554460181858	0.071082157942391	0.163813704090586	MIR6739	1	201863373	201863447	+	75	miRNA	microRNA 6739 [Source:HGNC Symbol;Acc:HGNC:50165]	-	13	9	0	1	4.88414452881419	3.76273673897911	0	0.509140392282254
ENSG00000280414	9.93143490435328	7.68704874432177	0	1.04347794920076	3.90554460181858	0.071082157942391	0.163813704090586	AC018470.1	2	174334438	174337566	-	3129	TEC	-	zf-C2H2	13	9	0	1	0.11706961957848	0.0901902382305635	0	0.0122037486165449
ENSG00000265539	0	0.854116527146864	18.0905249441393	0	-4.44540412649175	0.0711076829144122	0.163856532771444	MIR3164	11	69083176	69083258	+	83	miRNA	microRNA 3164 [Source:HGNC Symbol;Acc:HGNC:38288]	-	0	1	13	0	0	0.377784813150513	7.91806328132014	0
ENSG00000140262	1342.2716251499	1341.81706414772	628.993636519305	805.56497678299	0.9034679253068	0.0711362483586978	0.163905084058579	TCF12	15	56918623	57299281	+	9446	protein_coding	transcription factor 12 [Source:HGNC Symbol;Acc:HGNC:11623]	HLH	1757	1571	452	772	5.24119403642152	5.21495819829926	2.41904641819905	3.12081608227213
ENSG00000281091	46.60134839735	44.4140594116369	20.8736826278531	11.4782574412084	1.50493451712128	0.0711495549411232	0.163905084058579	AL606763.1	X	103404777	103408299	+	462	lincRNA	-	-	61	52	15	11	3.72043976345736	3.52926245358791	1.64135677409983	0.909179271932597
ENSG00000131023	2175.74820058447	2212.16180531038	751.45257460271	1483.82564376349	0.972550044664933	0.0711495807112977	0.163905084058579	LATS1	6	149658153	149718256	-	8643	protein_coding	large tumor suppressor kinase 1 [Source:HGNC Symbol;Acc:HGNC:6514]	Pkinase	2848	2590	540	1422	9.28499961155503	9.3963208704114	3.15851508351595	6.28252028657902
ENSG00000259404	13.7512175598738	4.27058263573432	0	1.04347794920076	3.94069807971999	0.0711840730169769	0.163952545930224	EFL1P1	15	84080168	84126604	+	1798	transcribed_unprocessed_pseudogene	elongation factor like GTPase 1 pseudogene 1 [Source:HGNC Symbol;Acc:HGNC:31739]	-	18	5	0	1	0.282091003418292	0.0871972733356301	0	0.0212377805457003
ENSG00000239219	13.7512175598738	4.27058263573432	0	1.04347794920076	3.94069807971999	0.0711840730169769	0.163952545930224	AC008040.1	3	169939353	169966734	-	7977	antisense	-	-	18	5	0	1	0.063582753434385	0.0196540926986916	0	0.00478695366944579
ENSG00000184009	64165.4730039643	65888.2571371634	176338.087682419	80975.9758138777	-0.984419653609758	0.0711978092618551	0.163968186621195	ACTG1	17	81509971	81523847	-	2993	protein_coding	actin gamma 1 [Source:HGNC Symbol;Acc:HGNC:144]	Actin	83991	77142	126718	77602	790.737714512644	808.177518427237	2140.35248552348	990.067976659393
ENSG00000180539	7.63956531104099	10.2493983257624	32.006313362708	27.1304266792199	-1.72558454245044	0.0712158249444373	0.163986291923226	C9orf139	9	137027464	137037957	+	4990	antisense	chromosome 9 open reading frame 139 [Source:HGNC Symbol;Acc:HGNC:31426]	-	10	12	23	26	0.0564684506954007	0.0754055458713248	0.233013454663792	0.198962678346773
ENSG00000247982	31.322217775268	14.5199809614967	6.95789420928435	4.17391179680306	2.05985850645543	0.0712195633297542	0.163986291923226	LINC00926	15	57300365	57307769	+	3669	lincRNA	long intergenic non-protein coding RNA 926 [Source:HGNC Symbol;Acc:HGNC:27514]	-	41	17	5	4	0.314878177371819	0.14528601018135	0.068893143420925	0.0416304490827682
ENSG00000076067	1009.95053411962	917.321150155732	514.884171487042	517.565062803579	0.900504446082969	0.0712387846436459	0.164014553137038	RBMS2	12	56521929	56596196	+	8808	protein_coding	RNA binding motif single stranded interacting protein 2 [Source:HGNC Symbol;Acc:HGNC:9909]	RRM_1	1322	1074	370	496	4.22922282218898	3.82339848022968	2.12362645295659	2.15032045786783
ENSG00000158710	7871.80809649663	8058.58943363066	19002.0090855556	11281.0401088095	-0.926697084375489	0.0712697865078646	0.164069928803283	TAGLN2	1	159918107	159925732	-	2487	protein_coding	transgelin 2 [Source:HGNC Symbol;Acc:HGNC:11554]	CH	10304	9435	13655	10811	116.744514301061	118.956644994866	277.568147933358	165.992665288403
ENSG00000270179	14.5151740909779	15.3740974886435	0	4.17391179680306	2.75957426001705	0.0712961595034534	0.164114638607403	AP002840.2	11	113368478	113369117	+	640	sense_intronic	-	-	19	18	0	4	0.836527157879835	0.881891423198229	0	0.238659558882307
ENSG00000135617	301.762829786119	316.877231571486	814.073622486269	422.608569426309	-0.998462779247288	0.0713103608024119	0.164131324736603	PRADC1	2	73228006	73233238	-	1407	protein_coding	protease associated domain containing 1 [Source:HGNC Symbol;Acc:HGNC:16047]	-	395	371	585	405	7.91059983959983	8.26803678133884	21.0191658533978	10.9915703024687
ENSG00000268912	53.4769571772869	47.8305255202244	12.5242095767118	23.9999928316176	1.45951872903867	0.0713806618399714	0.164277116856897	AC012313.5	19	58428632	58431148	-	2517	lincRNA	-	-	70	56	9	23	0.78364838410423	0.697633616020494	0.180764440913974	0.348934118667814
ENSG00000116525	354.475830432302	339.938377804452	914.267299099964	470.608555089545	-0.995066846240604	0.0714548319977875	0.164431784170364	TRIM62	1	33145402	33182059	-	3646	protein_coding	tripartite motif containing 62 [Source:HGNC Symbol;Acc:HGNC:25574]	SPRY	464	398	657	451	3.58597893587776	3.42285889128197	9.10966515029471	4.72344316208098
ENSG00000100156	153.555262751924	160.57390710361	93.2357824044103	53.217375409239	1.10590982587622	0.0714946354631419	0.164507344445795	SLC16A8	22	38078134	38084093	-	2203	protein_coding	solute carrier family 16 member 8 [Source:HGNC Symbol;Acc:HGNC:16270]	-	201	188	67	51	2.57091653939991	2.67587572601026	1.53749606855761	0.884004539482353
ENSG00000113657	17.5710002153943	23.9152627601122	5.56631536742748	4.17391179680306	2.09952776616142	0.0715316040419616	0.164544113516187	DPYSL3	5	147390811	147510056	-	7164	protein_coding	dihydropyrimidinase like 3 [Source:HGNC Symbol;Acc:HGNC:3015]	Amidohydro_1	23	28	4	4	0.090464601986476	0.122553309011975	0.0282265709895448	0.0213207869464931
ENSG00000116885	124.524914569968	134.950411289204	59.8378901998454	61.5651990028451	1.09535350213841	0.0715328875052942	0.164544113516187	OSCP1	1	36415827	36450451	-	2788	protein_coding	organic solute carrier partner 1 [Source:HGNC Symbol;Acc:HGNC:29971]	-	163	158	43	59	1.64740831212762	1.77699786214341	0.779703339891612	0.808086885168212
ENSG00000267128	24.4466089953312	11.1035148529092	2.78315768371374	4.17391179680306	2.34060141474797	0.0715378918676348	0.164544113516187	RNF157-AS1	17	76140556	76154650	+	2283	antisense	RNF157 antisense RNA 1 [Source:HGNC Symbol;Acc:HGNC:44127]	-	32	13	2	4	0.394957608718423	0.178550071567851	0.0442871560598114	0.0669041251356445
ENSG00000138433	558.452224237096	523.573431141027	166.989461022824	362.086848372665	1.03000734442126	0.0715581528893973	0.164544113516187	CIR1	2	174348022	174395715	-	3181	protein_coding	corepressor interacting with RBPJ, 1 [Source:HGNC Symbol;Acc:HGNC:24217]	-	731	613	120	347	6.47530345542616	6.04253804095723	1.90709042347468	4.16547585952395
ENSG00000185662	3.81978265552049	7.68704874432177	0	0	4.6963842112212	0.0715757141703316	0.164544113516187	SMIM23	5	171782432	171796126	+	1647	protein_coding	small integral membrane protein 23 [Source:HGNC Symbol;Acc:HGNC:34440]	-	5	9	0	0	0.085542674247131	0.171345024543675	0	0
ENSG00000249736	3.81978265552049	7.68704874432177	0	0	4.6963842112212	0.0715757141703316	0.164544113516187	LINC02242	5	67632266	67646789	-	641	lincRNA	long intergenic non-protein coding RNA 2242 [Source:HGNC Symbol;Acc:HGNC:53127]	-	5	9	0	0	0.219795295608463	0.440257808772907	0	0
ENSG00000198223	3.81978265552049	7.68704874432177	0	0	4.6963842112212	0.0715757141703316	0.164544113516187	CSF2RA	X	1268800	1310381	+	3830	protein_coding	colony stimulating factor 2 receptor alpha subunit [Source:HGNC Symbol;Acc:HGNC:2435]	-	5	9	0	0	0.0367855834164556	0.0736828343142123	0	0
ENSG00000272359	3.81978265552049	7.68704874432177	0	0	4.6963842112212	0.0715757141703316	0.164544113516187	RNU4-89P	3	196747192	196747324	-	133	snRNA	RNA, U4 small nuclear 89, pseudogene [Source:HGNC Symbol;Acc:HGNC:47025]	-	5	9	0	0	1.05931416906034	2.1218440257401	0	0
ENSG00000138964	3.81978265552049	7.68704874432177	0	0	4.6963842112212	0.0715757141703316	0.164544113516187	PARVG	22	44172956	44219533	+	8656	protein_coding	parvin gamma [Source:HGNC Symbol;Acc:HGNC:14654]	CH	5	9	0	0	0.016276430739952	0.0326022707282155	0	0
ENSG00000251136	158.902958469653	175.948004592254	228.218930064527	461.217253546738	-1.04355221206503	0.0715803136992225	0.164544113516187	AF117829.1	8	89609409	89757727	-	7481	lincRNA	-	-	208	206	164	442	0.783447859186878	0.863436002572847	1.10825041268989	2.25611602782472
ENSG00000231738	3.05582612441639	8.54116527146864	0	0	4.70701209037721	0.0716688431601723	0.164689921241732	TSPAN19	12	85014311	85036277	-	4085	protein_coding	tetraspanin 19 [Source:HGNC Symbol;Acc:HGNC:31886]	-	4	10	0	0	0.0275914388220367	0.0767592154014506	0	0
ENSG00000232300	3.05582612441639	8.54116527146864	0	0	4.70701209037721	0.0716688431601723	0.164689921241732	FAM215B	17	46558830	46562795	-	2183	lincRNA	family with sequence similarity 215 member B (non-protein coding) [Source:HGNC Symbol;Acc:HGNC:43639]	-	4	10	0	0	0.0516312540485661	0.143637835508441	0	0
ENSG00000224185	3.05582612441639	8.54116527146864	0	0	4.70701209037721	0.0716688431601723	0.164689921241732	SNX18P9	9	64439346	64440180	+	835	processed_pseudogene	sorting nexin 18 pseudogene 9 [Source:HGNC Symbol;Acc:HGNC:39617]	-	4	10	0	0	0.134983266572479	0.37552262864063	0	0
ENSG00000244165	222.311350551293	218.653830949597	517.667329170756	345.391201185453	-0.967936486662183	0.0716716473584189	0.164689921241732	P2RY11	19	10111538	10115372	+	2295	protein_coding	purinergic receptor P2Y11 [Source:HGNC Symbol;Acc:HGNC:8540]	7tm_1	291	256	372	331	3.57286590720194	3.49767830493338	8.19433959691774	5.50736829560216
ENSG00000268006	38.1978265552049	29.8940784501402	73.7536786184141	85.5651918344627	-1.22640568242607	0.0716889865388189	0.164713731796442	PTOV1-AS1	19	49838639	49851676	-	4203	antisense	PTOV1 antisense RNA 1 [Source:HGNC Symbol;Acc:HGNC:44174]	-	50	35	53	82	0.335210051118308	0.261114651963417	0.637485319543317	0.744994863796304
ENSG00000132031	45.0734353351418	75.162254388924	126.633674608975	135.652133396099	-1.12705363073863	0.0717362869575829	0.164806370425712	MATN3	2	19992111	20012694	-	3118	protein_coding	matrilin 3 [Source:HGNC Symbol;Acc:HGNC:6909]	VWA	59	88	91	130	0.533190396704071	0.884971223621343	1.47543129135568	1.59208429273636
ENSG00000139239	530.185832586244	569.695723606958	1868.89038461378	537.391143838394	-1.12886848128997	0.0717537225760896	0.164829418160317	RPL14P1	12	62965325	62965969	+	645	processed_pseudogene	ribosomal protein L14 pseudogene 1 [Source:HGNC Symbol;Acc:HGNC:31384]	-	694	667	1343	515	30.3183926922813	32.4256512260861	105.261609529574	30.4892211657397
ENSG00000232043	3.81978265552049	1.70823305429373	15.3073672604256	14.6086912888107	-2.42646397229976	0.0717602829486504	0.164829418160317	AL133230.1	20	50570975	50578041	-	4587	antisense	-	-	5	2	11	14	0.0307147993209123	0.0136717416575071	0.121232107055815	0.116546198364152
novel.254	49.6571745217664	135.804527816351	194.821037859962	219.13036933216	-1.16032330834211	0.0718485464671158	0.165001669405472	-	CHR_HG2232_PATCH	233251634	233295674	+	3342	-	PF00400:WD domain, G-beta repeat|PF08614:Autophagy protein 16 (ATG16)	WD40	65	159	140	210	0.548041351976458	1.49180914995431	2.11775296526585	2.39944978409501
ENSG00000253395	3.81978265552049	2.56234958144059	20.8736826278531	11.4782574412084	-2.33094390175154	0.0718492528587027	0.165001669405472	AP003469.2	8	101122145	101126158	-	430	lincRNA	-	-	5	3	15	11	0.327648336011686	0.218763763894134	1.76350425496307	0.976839124727581
ENSG00000196793	238.354437704479	287.837269648493	534.366275273038	471.652033038745	-0.93493515763564	0.071877905308511	0.165051414115682	ZNF239	10	43556344	43574618	-	2509	protein_coding	zinc finger protein 239 [Source:HGNC Symbol;Acc:HGNC:13031]	zf-C2H2	312	337	384	452	3.50396976957575	4.21164567900877	7.73720798670128	6.87917867611336
ENSG00000269906	45.0734353351418	41.8517098301963	9.74105189299809	19.8260810348145	1.54108893040832	0.0718958270974086	0.165076511001325	AL606834.1	14	50662511	50663178	-	668	sense_intronic	-	-	59	49	7	19	2.48875397743008	2.30007610042386	0.529755270203478	1.08611535778774
ENSG00000196204	822.781183999114	841.304779239661	468.962069705765	420.521613527908	0.90393310179907	0.0719380860197895	0.165148892010067	RNF216P1	7	4973988	5040675	+	5510	transcribed_unprocessed_pseudogene	ring finger protein 216 pseudogene 1 [Source:HGNC Symbol;Acc:HGNC:33610]	-	1077	985	337	403	5.50770311761785	5.60540787642835	3.09194678265818	2.79287991955193
ENSG00000165895	299.470960192807	310.044299354312	68.1873632509866	206.608633941751	1.14464111150615	0.0719413421480654	0.165148892010067	ARHGAP42	11	100687653	100993941	+	8948	protein_coding	Rho GTPase activating protein 42 [Source:HGNC Symbol;Acc:HGNC:26545]	RhoGAP	392	363	49	198	1.23443011886745	1.27204723238844	0.276836795202443	0.844963659520729
ENSG00000280303	55.0048702394951	40.1434767759026	144.724199553114	75.130412342455	-1.20390179291004	0.0719829334361246	0.165224835722248	ERICD	8	140636281	140638283	+	2003	lincRNA	E2F1-regulated inhibitor of cell death (non-protein coding) [Source:HGNC Symbol;Acc:HGNC:49404]	-	72	47	104	72	1.01287992839958	0.735765629605667	2.62485971981856	1.37262012896863
ENSG00000285331	6.87560877993689	1.70823305429373	19.4821037859962	19.8260810348145	-2.18360870729022	0.0719884217315758	0.165224835722248	AC010999.3	15	56859668	56918499	-	5229	processed_transcript	-	-	9	2	14	19	0.0484987209931238	0.0119931686714449	0.135351509082396	0.138750250335095
ENSG00000260685	8.40352184214508	13.6658644343498	0	2.08695589840153	3.29963336058812	0.072052203762557	0.165320991145368	AC027104.1	15	75950464	75951144	-	681	processed_pseudogene	-	-	11	16	0	2	0.455147321390682	0.736708123148137	0	0.112145460855122
ENSG00000272121	4.58373918662459	6.83293221717491	0	0	4.68570245755676	0.0720904781224134	0.165320991145368	AC006058.3	3	43998081	43999149	-	1069	lincRNA	-	-	6	8	0	0	0.158153920843807	0.234657732396577	0	0
ENSG00000214563	4.58373918662459	6.83293221717491	0	0	4.68570245755676	0.0720904781224134	0.165320991145368	GAPDHP15	6	57967687	57968661	-	975	processed_pseudogene	glyceraldehyde-3-phosphate dehydrogenase pseudogene 15 [Source:HGNC Symbol;Acc:HGNC:13950]	-	6	8	0	0	0.173401580904646	0.25728114454558	0	0
ENSG00000171889	4.58373918662459	6.83293221717491	0	0	4.68570245755676	0.0720904781224134	0.165320991145368	MIR31HG	9	21455642	21559669	-	745	sense_overlapping	MIR31 host gene [Source:HGNC Symbol;Acc:HGNC:37187]	-	6	8	0	0	0.226934954875208	0.336710222727437	0	0
ENSG00000174417	4.58373918662459	6.83293221717491	0	0	4.68570245755676	0.0720904781224134	0.165320991145368	TRHR	8	109086621	109119584	+	1678	protein_coding	thyrotropin releasing hormone receptor [Source:HGNC Symbol;Acc:HGNC:12299]	7tm_1	6	8	0	0	0.100754792241972	0.149492917718677	0	0
ENSG00000258599	4.58373918662459	6.83293221717491	0	0	4.68570245755676	0.0720904781224134	0.165320991145368	AL355922.3	14	20983155	20985066	-	578	processed_pseudogene	-	-	6	8	0	0	0.292502666750917	0.433995010262873	0	0
ENSG00000254833	4.58373918662459	6.83293221717491	0	0	4.68570245755676	0.0720904781224134	0.165320991145368	AP001893.3	11	126160714	126176035	+	569	lincRNA	-	-	6	8	0	0	0.2971292467171	0.440859606207277	0	0
ENSG00000273771	4.58373918662459	6.83293221717491	0	0	4.68570245755676	0.0720904781224134	0.165320991145368	AC024337.2	15	96080713	96084584	-	2797	lincRNA	-	-	6	8	0	0	0.0604456708552127	0.0896850611125994	0	0
ENSG00000139625	300.234916723911	328.834862951543	811.290464802555	437.21726071512	-0.988144935557823	0.0720933414029804	0.165320991145368	MAP3K12	12	53479669	53500063	-	7971	protein_coding	mitogen-activated protein kinase kinase kinase 12 [Source:HGNC Symbol;Acc:HGNC:6851]	Pkinase_Tyr	393	385	583	419	1.38926840553543	1.51450429108326	3.69751082404293	2.00724336061596
ENSG00000138398	3710.53687157261	3752.98802028332	382.684181510639	2649.39051302074	1.29905460232195	0.0721145356652971	0.165353531272954	PPIG	2	169584340	169641406	+	7368	protein_coding	peptidylprolyl isomerase G [Source:HGNC Symbol;Acc:HGNC:14650]	Pro_isomerase	4857	4394	275	2539	18.5748324170403	18.6996304187864	1.88684743168099	13.1586671010245
novel.164	80.9793922970345	84.5575361875395	101.585255455552	269.217310893797	-1.16662448328771	0.0721519571685825	0.165423269382917	-	6	76870253	76906220	+	6807	-	-	-	106	99	73	258	0.438789809179158	0.456039049457583	0.542151692505664	1.44731402830346
ENSG00000201772	12.9872610287697	9.3952817986155	54.2715748324179	18.7826030856138	-1.69626230409236	0.0721709617852688	0.165450773531426	SNORA5C	7	45104906	45105042	-	137	snoRNA	small nucleolar RNA, H/ACA box 5C [Source:HGNC Symbol;Acc:HGNC:32590]	-	17	11	39	18	3.49650997992032	2.5176462365432	14.3912245040052	5.01707685825579
ENSG00000103226	32.8501308374762	44.4140594116369	134.983147660116	54.2608533584397	-1.28869779351962	0.0721974857783863	0.165485008494562	NOMO3	16	16232495	16294814	+	8274	protein_coding	NODAL modulator 3 [Source:HGNC Symbol;Acc:HGNC:25242]	-	43	52	97	52	0.146439877516463	0.197065416190188	0.592665880867857	0.239986406804543
ENSG00000100284	592.066311605676	564.571024444077	1841.05880777664	614.60851207925	-1.08558051346014	0.0721999147532187	0.165485008494562	TOM1	22	35299275	35347994	+	5871	protein_coding	target of myb1 membrane trafficking protein [Source:HGNC Symbol;Acc:HGNC:11982]	-	775	661	1323	589	3.71959829589147	3.53030287921591	11.3920392392658	3.83091071862861
ENSG00000188092	188.697263182712	209.258549150982	331.195764361935	442.434650461124	-0.959843060820965	0.0722545984618169	0.165594268564855	GPR89B	1	147928393	147993521	+	5143	protein_coding	G protein-coupled receptor 89B [Source:HGNC Symbol;Acc:HGNC:13840]	-	247	245	238	424	1.35327745548517	1.49373015271547	2.33945201183383	3.14809731179772
ENSG00000177034	1796.82576115684	1803.03998880703	235.176824273811	1286.60831136454	1.24118329837852	0.0722741008932111	0.165622886224707	MTX3	5	79976731	79991265	-	7919	protein_coding	metaxin 3 [Source:HGNC Symbol;Acc:HGNC:24812]	-	2352	2111	169	1233	8.36899661848158	8.35873348485173	1.07887236779195	5.94554334844065
ENSG00000163521	193.281002369337	175.093888065107	87.6694670369828	92.869537478868	1.02848218618999	0.0723442677170173	0.165762993844575	GLB1L	2	219236606	219245478	-	3411	protein_coding	galactosidase beta 1 like [Source:HGNC Symbol;Acc:HGNC:28129]	-	253	205	63	89	2.08999486805695	1.88449387152037	0.933711135873149	0.996338938283216
ENSG00000198673	19.8628698087066	26.4776123415528	4.17473652557061	7.30434564440535	1.99524792660869	0.0723492836570018	0.165762993844575	FAM19A2	12	61708259	62279150	-	9255	protein_coding	family with sequence similarity 19 member A2, C-C motif chemokine like [Source:HGNC Symbol;Acc:HGNC:21589]	-	26	31	3	7	0.0791595547619804	0.105028668204891	0.0163869655242382	0.0288815457534504
ENSG00000233895	12.9872610287697	7.68704874432177	48.7052594649905	19.8260810348145	-1.71799082890318	0.0723586430865528	0.165768349925991	AL121761.1	20	19757708	19809675	+	1089	lincRNA	-	-	17	9	35	19	0.439873156335247	0.259141648690021	1.62477741274529	0.666230540865209
ENSG00000285000	10.6953914354574	6.83293221717491	0	1.04347794920076	3.89878729459527	0.0723974734644118	0.165841214200256	AC008581.2	5	77030902	77152155	+	2348	protein_coding	-	FHA	14	8	0	1	0.168010475535805	0.106835228250401	0	0.0162630023088454
ENSG00000179833	1036.68901270826	1030.06453173912	513.492592645185	595.825908993636	0.897414471657083	0.0724483458532419	0.165941646347466	SERTAD2	2	64631621	64751005	-	6274	protein_coding	SERTA domain containing 2 [Source:HGNC Symbol;Acc:HGNC:30784]	-	1357	1206	369	571	6.0945514997188	6.0273357071629	2.97327829279557	3.47528487400184
ENSG00000187690	2.2918695933123	9.3952817986155	0	0	4.71760109729973	0.0724782322316532	0.165993995588365	CXorf67	X	51406915	51408843	+	1929	protein_coding	chromosome X open reading frame 67 [Source:HGNC Symbol;Acc:HGNC:33738]	-	3	11	0	0	0.0438223279891213	0.17880639419721	0	0
ENSG00000168283	2307.14872393438	2417.14977182562	393.816812245494	1699.82557924804	1.17335172236812	0.0725581806294143	0.166160978591446	BMI1	10	22321211	22331484	+	4283	protein_coding	BMI1 proto-oncogene, polycomb ring finger [Source:HGNC Symbol;Acc:HGNC:1066]	-	3020	2830	283	1629	19.868509416053	20.7186259072902	3.3403507321419	14.5235179610284
ENSG00000213593	2357.56985498725	2349.67456618102	1028.37676413223	1484.86912171269	0.905033230272289	0.072577228874952	0.166179684100338	TMX2	11	57712600	57740973	+	2246	protein_coding	thioredoxin related transmembrane protein 2 [Source:HGNC Symbol;Acc:HGNC:30739]	-	3086	2751	739	1423	38.7161877934806	38.4063845686091	16.6336820154234	24.1932361381672
ENSG00000184060	174.182089091734	137.512760870645	89.0610458788397	57.391287206042	1.09402907565871	0.0725804270907568	0.166179684100338	ADAP2	17	30906344	30959322	+	3750	protein_coding	ArfGAP with dual PH domains 2 [Source:HGNC Symbol;Acc:HGNC:16487]	PH	228	161	64	55	1.7132076193379	1.34622358883475	0.862784659494823	0.56005443151048
ENSG00000205403	11.4593479665615	11.9576313800561	2.78315768371374	0	3.17598897886629	0.0725879394435582	0.166180767492584	CFI	4	109740694	109802179	-	4875	protein_coding	complement factor I [Source:HGNC Symbol;Acc:HGNC:5394]	Trypsin	15	14	2	0	0.086700790452323	0.090048400590953	0.0207400158532409	0
novel.524	3.05582612441639	2.56234958144059	23.6568403115668	7.30434564440535	-2.44929425473661	0.0726625025285366	0.166335339832609	-	CHR_HSCHR21_5_CTG2	46161530	46186777	-	1168	-	PF15059:Speriolin C-terminus|PF15058:Speriolin N terminus	-	4	3	17	7	0.0964991674554964	0.08053802951582	0.73580000592352	0.228851631804952
ENSG00000272269	8.40352184214508	7.68704874432177	41.7473652557061	15.6521692380115	-1.8255681315163	0.0726785209460194	0.166351596937539	AL138724.1	6	17706257	17707344	+	1088	antisense	-	-	11	9	30	15	0.284885409804278	0.25937983035242	1.3939463780039	0.526454909299206
ENSG00000274356	19.8628698087066	19.6446801243779	59.8378901998454	43.8260738664321	-1.38896442215463	0.0726836971539613	0.166351596937539	AL355987.5	9	136728953	136729855	-	411	unprocessed_pseudogene	-	-	26	23	43	42	1.78253449956722	1.75472313456041	5.28908251001901	3.90217088975451
ENSG00000279382	84.0352184214508	78.5787204975115	224.044193538956	123.13039800569	-1.09167125370624	0.0727316160568449	0.166442455953912	AC018665.1	17	76090308	76091669	+	1362	TEC	-	-	110	92	161	118	2.27573660695341	2.11803585405089	5.97588837841868	3.3082910952261
ENSG00000159363	1797.58971768794	1826.10113503999	5908.64376252427	1816.69510955853	-1.09194789191187	0.0727374965298421	0.166442455953912	ATP13A2	1	16985958	17011928	-	5253	protein_coding	ATPase 13A2 [Source:HGNC Symbol;Acc:HGNC:30213]	E1-E2_ATPase	2353	2138	4246	1741	12.6217898303165	12.7621218794615	40.8626283219301	12.6558170040463
ENSG00000100068	207.032219929211	212.675015259569	684.65679019358	227.478192925767	-1.11840228271458	0.0727883983693185	0.166542790143717	LRP5L	22	25351418	25405377	-	4555	protein_coding	LDL receptor related protein 5 like [Source:HGNC Symbol;Acc:HGNC:25323]	-	271	249	492	218	1.67643734776912	1.71408973290486	5.4604750849614	1.82754015671018
ENSG00000114115	168.834393374006	157.157440995023	104.368413139265	41.7391179680306	1.16499472697671	0.0728045080884911	0.166563506827512	RBP1	3	139517434	139539829	-	3905	protein_coding	retinol binding protein 1 [Source:HGNC Symbol;Acc:HGNC:9919]	-	221	184	75	40	1.59469507662947	1.47747238577071	0.970943443833702	0.391144987668826
ENSG00000148343	1203.99549302006	1194.90902147846	3369.01237613548	1449.39087143986	-1.00590420616225	0.0728117348816471	0.166563898942435	MIGA2	9	129036621	129072082	+	6302	protein_coding	mitoguardin 2 [Source:HGNC Symbol;Acc:HGNC:23621]	-	1576	1399	2421	1389	7.046674844443	6.96084404135165	19.4209334025622	8.41632820787113
ENSG00000136807	1307.12962471911	1353.77469552778	3601.40604272558	1670.60819667042	-0.986204375100456	0.0728355539913554	0.166602243835667	CDK9	9	127785679	127790787	+	3000	protein_coding	cyclin dependent kinase 9 [Source:HGNC Symbol;Acc:HGNC:1780]	Pkinase	1711	1585	2588	1601	16.0707140169252	16.5664936980052	43.6110683354024	20.3783442010972
ENSG00000238260	1.5279130622082	0.854116527146864	15.3073672604256	5.21738974600382	-3.08750449273833	0.0729438330017484	0.16681759270612	AL513320.1	1	3623190	3624743	-	622	antisense	-	-	2	1	11	5	0.090603719926061	0.0504117998255508	0.894038062805502	0.306957632002967
ENSG00000248099	1.5279130622082	0.854116527146864	15.3073672604256	5.21738974600382	-3.08750449273833	0.0729438330017484	0.16681759270612	INSL3	19	17816512	17821574	-	923	protein_coding	insulin like 3 [Source:HGNC Symbol;Acc:HGNC:6086]	-	2	1	11	5	0.0610568946847345	0.0339719821142931	0.602482854891682	0.20685552232486
ENSG00000080573	5.34769571772869	2.56234958144059	19.4821037859962	16.6956471872122	-2.18433229844276	0.0730421554290693	0.167026269408124	COL5A3	19	9959561	10010471	-	6750	protein_coding	collagen type V alpha 3 chain [Source:HGNC Symbol;Acc:HGNC:14864]	Collagen	7	3	14	16	0.02922137752282	0.0139360619962189	0.104852302369162	0.0905138475168452
ENSG00000109133	3962.64252683696	3991.28653135729	1326.1746362896	2731.8252710076	0.970592622047915	0.0730556939742083	0.167041048265676	TMEM33	4	41935120	41960572	+	8240	protein_coding	transmembrane protein 33 [Source:HGNC Symbol;Acc:HGNC:25541]	-	5187	4673	953	2618	17.7376243962093	17.7824320198719	5.84681560389416	12.1322470903666
ENSG00000260027	412.536526796213	406.559466921907	183.688407125107	239.999928316176	0.949886569042748	0.0730922786041197	0.167060397032289	HOXB7	17	48607227	48633572	-	1528	protein_coding	homeobox B7 [Source:HGNC Symbol;Acc:HGNC:5118]	Homeobox	540	476	132	230	9.95810780391537	9.7680120405435	4.36721210784049	5.74782183695608
ENSG00000250669	5.34769571772869	5.97881569002805	0	0	4.67495399206011	0.0730945623418342	0.167060397032289	AC112206.4	5	67690033	67690437	-	405	processed_pseudogene	-	-	7	7	0	0	0.487022958713666	0.541957966519625	0	0
ENSG00000167419	5.34769571772869	5.97881569002805	0	0	4.67495399206011	0.0730945623418342	0.167060397032289	LPO	17	58218548	58268518	+	6433	protein_coding	lactoperoxidase [Source:HGNC Symbol;Acc:HGNC:6678]	An_peroxidase	7	7	0	0	0.030661324153433	0.0341198471071736	0	0
ENSG00000237133	5.34769571772869	5.97881569002805	0	0	4.67495399206011	0.0730945623418342	0.167060397032289	AC020594.1	2	33555047	33563547	-	338	antisense	-	-	7	7	0	0	0.583563012659866	0.649387504261681	0	0
ENSG00000167107	423.995874762775	402.288884286173	1166.14306947606	511.304195108374	-1.02077938409737	0.0730995383490152	0.167060397032289	ACSF2	17	50426158	50474845	+	5797	protein_coding	acyl-CoA synthetase family member 2 [Source:HGNC Symbol;Acc:HGNC:26101]	AMP-binding	555	471	838	490	2.6977152109432	2.54765252725427	7.30793080597313	3.2276883588706
ENSG00000075089	1033.63318658385	1020.6692499405	82.1031516695553	714.782395202524	1.36441619189537	0.0731333634417504	0.16712152203396	ACTR6	12	100199122	100241865	+	3813	protein_coding	ARP6 actin related protein 6 homolog [Source:HGNC Symbol;Acc:HGNC:24025]	Actin	1353	1195	59	685	9.99855889893724	9.82706181283337	0.782238009413641	6.85997578114367
ENSG00000207864	0	1.70823305429373	6.95789420928435	11.4782574412084	-3.47225980666147	0.0731578976024109	0.167145228549087	MIR27B	9	95085445	95085541	+	97	miRNA	microRNA 27b [Source:HGNC Symbol;Acc:HGNC:31614]	-	0	2	5	11	0	0.646518340030775	2.60586539393169	4.33031776941093
ENSG00000267095	0	1.70823305429373	6.95789420928435	11.4782574412084	-3.47225980666147	0.0731578976024109	0.167145228549087	AC025048.1	17	60135762	60140081	-	542	lincRNA	-	-	0	2	5	11	0	0.115705311776725	0.466363363858623	0.774983069433321
ENSG00000132849	990.851620842016	901.947052667088	1416.62726101029	2157.91239894718	-0.917443352530185	0.0731662334222179	0.167148097409689	PATJ	1	61742406	62178675	+	11990	protein_coding	PATJ, crumbs cell polarity complex component [Source:HGNC Symbol;Acc:HGNC:28881]	PDZ	1297	1056	1018	2068	3.04808596292039	2.76164164328742	4.2922232558662	6.58612801025669
ENSG00000232555	12.9872610287697	5.12469916288118	1.39157884185687	0	3.8635532767734	0.0731740542359112	0.167149789298635	AC104088.1	2	172315287	172323737	+	510	lincRNA	-	-	17	6	1	0	0.939258563233499	0.368895758723442	0.0991250757691662	0
ENSG00000233820	0.763956531104099	0	6.95789420928435	7.30434564440535	-4.15700003705538	0.0732442298683733	0.167277718751336	AL589843.2	9	96725890	96727469	+	1488	transcribed_processed_pseudogene	-	-	1	0	5	7	0.0189366645813205	0	0.169871601620547	0.179636227115715
ENSG00000188050	0.763956531104099	0	6.95789420928435	7.30434564440535	-4.15700003705538	0.0732442298683733	0.167277718751336	RNF133	7	122697712	122699156	-	1445	protein_coding	ring finger protein 133 [Source:HGNC Symbol;Acc:HGNC:21154]	-	1	0	5	7	0.0195001777833944	0	0.174926604298529	0.184981803424349
ENSG00000184985	59.5886094261197	66.6210891174554	34.7894710464218	13.5652133396099	1.39870693773509	0.0733638233455626	0.167534643213585	SORCS2	4	7192538	7742836	+	6317	protein_coding	sortilin related VPS10 domain containing receptor 2 [Source:HGNC Symbol;Acc:HGNC:16698]	-	78	78	25	13	0.347928611360834	0.387174114348017	0.20007039988236	0.0785834862237135
ENSG00000072849	1038.21692577047	1117.1844175081	286.665241422515	754.434557272152	1.04852543769621	0.0733913994205148	0.167581406085648	DERL2	17	5471251	5486811	-	6386	protein_coding	derlin 2 [Source:HGNC Symbol;Acc:HGNC:17943]	-	1359	1308	206	723	5.99648788334321	6.42246014013033	1.63076737555725	4.32322858933687
ENSG00000175602	1132.18357909627	1317.90180138761	3078.1723981874	1666.43428487362	-0.953255793909797	0.0734088544565555	0.167605051838526	CCDC85B	11	65890112	65891635	+	1524	protein_coding	coiled-coil domain containing 85B [Source:HGNC Symbol;Acc:HGNC:24926]	-	1482	1543	2212	1597	27.4012045415757	31.7470624904023	73.3759714414119	40.0146263028918
ENSG00000134283	2392.71185541804	2554.66253269627	734.753628500427	1726.95600592726	1.00645476234938	0.0734326749883982	0.16764322513549	PPHLN1	12	42238447	42459715	+	12155	protein_coding	periphilin 1 [Source:HGNC Symbol;Acc:HGNC:19369]	-	3132	2991	528	1655	7.26061164964373	7.71585464574696	2.19600167857845	5.19926377556848
ENSG00000254635	306.346568972744	301.503134082843	313.105239417796	1002.78230918193	-1.11531480152451	0.073499384871011	0.167779295884242	WAC-AS1	10	28522652	28532743	-	2943	antisense	WAC antisense RNA 1 (head to head) [Source:HGNC Symbol;Acc:HGNC:27347]	-	401	353	225	961	3.83937496286068	3.76103202191535	3.86496855063263	12.4690090974324
ENSG00000138166	75.6316965793058	68.3293221717491	215.694720487815	101.217361072474	-1.1351738184997	0.0735699076614396	0.167924043321209	DUSP5	10	110497838	110511544	+	2615	protein_coding	dual specificity phosphatase 5 [Source:HGNC Symbol;Acc:HGNC:3071]	DSPc	99	80	155	97	1.0667678519325	0.959270041804744	2.99649607631074	1.41644220032635
ENSG00000250687	22.918695933123	20.4987966515247	2.78315768371374	7.30434564440535	2.07705773101194	0.0735918891232451	0.167957977418945	AC146944.2	5	70462244	70479215	+	1104	transcribed_unprocessed_pseudogene	-	BIR	30	24	2	7	0.765699915679483	0.681655206336795	0.0915829504389036	0.242118393069007
ENSG00000186517	62.6444355505361	46.9764089930775	122.458938083405	114.782574412084	-1.11256083448273	0.073612973892994	0.167989858643384	ARHGAP30	1	161046946	161069970	-	5064	protein_coding	Rho GTPase activating protein 30 [Source:HGNC Symbol;Acc:HGNC:27414]	-	82	55	88	110	0.456274894461771	0.340558387052151	0.878501856342847	0.829464501644668
ENSG00000254331	1.5279130622082	0.854116527146864	18.0905249441393	3.13043384760229	-3.13230614693839	0.0736342826810001	0.168022244880442	CKS1BP7	8	80644939	80645173	-	235	processed_pseudogene	CDC28 protein kinase regulatory subunit 1B pseudogene 7 [Source:HGNC Symbol;Acc:HGNC:1999]	-	2	1	13	3	0.239810696995787	0.133430380814862	2.79659256318967	0.487474843674499
ENSG00000183060	498.099658279872	520.15696503244	327.021027836365	191.999942652941	0.973966319393156	0.0736660869619199	0.168078571662995	LYSMD4	15	99715697	99733561	-	5697	protein_coding	LysM domain containing 4 [Source:HGNC Symbol;Acc:HGNC:26571]	-	652	609	235	184	3.22483719446151	3.35192012468299	2.08533268929868	1.2333047943646
ENSG00000161547	6734.27682168263	6632.2148332954	1488.98936078685	4816.69421351073	1.08365587591379	0.0737274565925063	0.168202338155768	SRSF2	17	76734115	76737374	-	3017	protein_coding	serine and arginine rich splicing factor 2 [Source:HGNC Symbol;Acc:HGNC:10783]	RRM_1	8815	7765	1070	4616	82.3291107216104	80.7028250419091	17.9292521866868	58.4237334465086
ENSG00000189136	113.829523134511	93.0987014590081	25.0484191534237	61.5651990028451	1.2468151234731	0.0737568758259386	0.168253195912529	UBE2Q2P1	15	84526781	84571216	-	3008	transcribed_unprocessed_pseudogene	ubiquitin conjugating enzyme E2 Q2 pseudogene 1 [Source:HGNC Symbol;Acc:HGNC:37439]	-	149	109	18	59	1.39577319735829	1.13624308662656	0.302516022460421	0.748984785854048
ENSG00000221916	22.1547394020189	20.4987966515247	94.6273612462672	26.0869487300191	-1.49322319725461	0.0737812800941537	0.168292604875631	C19orf73	19	49118397	49119140	-	744	protein_coding	chromosome 19 open reading frame 73 [Source:HGNC Symbol;Acc:HGNC:25534]	-	29	24	68	25	1.09832654571659	1.01148837069331	4.62050756407888	1.28311590796939
ENSG00000277687	25.9745220575394	24.769379287259	0	10.4347794920076	2.22796005713339	0.0738027078927	0.168321534419186	AL139407.1	10	118692361	118693535	-	1175	sense_intronic	-	-	34	29	0	10	0.815356369785675	0.7738962087262	0	0.324983229116333
ENSG00000143507	164.250654187381	128.11747907203	320.06313362708	257.739053452589	-0.981762316866436	0.0738082228188503	0.168321534419186	DUSP10	1	221701424	221742176	-	2914	protein_coding	dual specificity phosphatase 10 [Source:HGNC Symbol;Acc:HGNC:3065]	DSPc	215	150	230	247	2.07900402637477	1.61407718727656	3.99017549338476	3.23672812869896
ENSG00000168264	2967.20716680832	2903.14207577219	1294.16832292689	1856.34727162816	0.89762449123954	0.0738542190610318	0.168410161652935	IRF2BP2	1	234604269	234609525	-	4724	protein_coding	interferon regulatory factor 2 binding protein 2 [Source:HGNC Symbol;Acc:HGNC:21729]	-	3884	3399	930	1779	23.1673174826349	22.5612866493614	9.95237583347069	14.3801983150423
ENSG00000281398	470.597223160125	469.764089930775	164.206303339111	306.782517065025	0.995385311643739	0.0739106481175327	0.168493082875942	SNHG4	5	139274102	139283477	+	2159	lincRNA	small nucleolar RNA host gene 4 [Source:HGNC Symbol;Acc:HGNC:32964]	-	616	550	118	294	8.03960085620892	7.98790028731863	2.76301392301455	5.19988219074744
ENSG00000073910	181.057697871671	187.90563597231	93.2357824044103	88.695625682065	1.02046591554314	0.0739177162006616	0.168493082875942	FRY	13	31846713	32299122	+	18849	protein_coding	FRY microtubule binding protein [Source:HGNC Symbol;Acc:HGNC:20367]	-	237	220	67	85	0.354296163435205	0.36597966407387	0.179696739298234	0.172198525163105
ENSG00000135916	2861.01720898485	2855.31155025197	2012.22300532503	819.1301901226	1.01407759628682	0.0739255969725967	0.168493082875942	ITM2C	2	230864639	230879248	+	2611	protein_coding	integral membrane protein 2C [Source:HGNC Symbol;Acc:HGNC:6175]	-	3745	3343	1446	785	40.4158175332377	40.1469070547911	27.9972341542433	11.4805211013473
ENSG00000154319	8.40352184214508	0.854116527146864	32.006313362708	12.5217353904092	-2.24507029667979	0.073925847072528	0.168493082875942	FAM167A	8	11421463	11474715	-	5033	protein_coding	family with sequence similarity 167 member A [Source:HGNC Symbol;Acc:HGNC:15549]	-	11	1	23	12	0.0615846067687372	0.00623010917772553	0.231022678079142	0.0910443777178679
ENSG00000136404	22.918695933123	24.769379287259	9.74105189299809	2.08695589840153	2.05086343792736	0.0739262687406391	0.168493082875942	TM6SF1	15	83107407	83144854	+	2661	protein_coding	transmembrane 6 superfamily member 1 [Source:HGNC Symbol;Acc:HGNC:11860]	-	30	29	7	2	0.317674824092502	0.341724180854297	0.132986291054462	0.0287001348524382
ENSG00000278861	15.279130622082	29.8940784501402	1.39157884185687	8.34782359360611	2.16864545094169	0.0739464992345014	0.168506886216323	AC117503.2	12	123655528	123656128	+	601	TEC	-	-	20	35	1	8	0.937695737005157	1.82606469584399	0.0841161208690096	0.508293236887442
ENSG00000185567	161.194828062965	142.637460033526	423.039967924489	205.565155992551	-1.04703597687536	0.0739466003558586	0.168506886216323	AHNAK2	14	104937244	104978357	-	18771	protein_coding	AHNAK nucleoprotein 2 [Source:HGNC Symbol;Acc:HGNC:20125]	-	211	167	304	197	0.316738943331098	0.278966240215186	0.818728450655347	0.400753784879352
ENSG00000171533	32.8501308374762	34.1646610858745	13.9157884185687	7.30434564440535	1.67493721076079	0.0740424099116055	0.168708928983031	MAP6	11	75586918	75669120	-	6433	protein_coding	microtubule associated protein 6 [Source:HGNC Symbol;Acc:HGNC:6868]	-	43	40	10	7	0.188348134085374	0.194970554898135	0.0785850903812759	0.0415511745605757
ENSG00000109205	0	1.70823305429373	4.17473652557061	14.6086912888107	-3.5039267285845	0.0740589164256732	0.168713972689114	ODAM	4	70196496	70204576	+	1562	protein_coding	odontogenic, ameloblast associated [Source:HGNC Symbol;Acc:HGNC:26043]	-	0	2	3	14	0	0.0401487061350737	0.0970943443833702	0.342251864210222
ENSG00000273703	0	1.70823305429373	4.17473652557061	14.6086912888107	-3.5039267285845	0.0740589164256732	0.168713972689114	HIST1H2BM	6	27815044	27815424	+	381	protein_coding	histone cluster 1 H2B family member m [Source:HGNC Symbol;Acc:HGNC:4750]	Histone	0	2	3	14	0	0.164599157435657	0.398061327891927	1.40314281337629
ENSG00000160953	1756.33606500832	1854.28698043584	1187.01675210391	707.478049558118	0.930938135180473	0.0740762438105143	0.168737163631669	MUM1	19	1354711	1378431	+	9876	protein_coding	melanoma associated antigen (mutated) 1 [Source:HGNC Symbol;Acc:HGNC:29641]	-	2299	2171	853	678	6.55940290666407	6.89288971608246	4.36638129929732	2.6214853126319
ENSG00000230316	2.2918695933123	11.9576313800561	19.4821037859962	35.478250272826	-1.96250227319309	0.0741196132968429	0.168819665288169	FEZF1-AS1	7	122303658	122310077	+	3313	antisense	FEZF1 antisense RNA 1 [Source:HGNC Symbol;Acc:HGNC:41001]	-	3	14	14	34	0.0255156265291322	0.132504060634137	0.213629049499501	0.391882885698687
ENSG00000254610	13.7512175598738	11.9576313800561	0	3.13043384760229	2.94945070327508	0.074159668275798	0.16889460241704	AC004923.1	11	67934563	67955802	-	776	transcribed_unprocessed_pseudogene	-	-	18	14	0	3	0.653607763074857	0.565703547526928	0	0.147624469411736
ENSG00000164142	169.59834990511	189.613869026604	381.292602668782	314.08686270943	-0.952599340685524	0.0741806055331427	0.168925989719922	FAM160A1	4	151409216	151663632	+	4932	protein_coding	family with sequence similarity 160 member A1 [Source:HGNC Symbol;Acc:HGNC:34237]	-	222	222	274	301	1.26834185546129	1.41140773866816	2.80854381345971	2.33046317027005
ENSG00000007202	5570.77102481109	5862.65584233607	13215.8242611147	8247.64971048284	-0.908585916511891	0.0742357649684272	0.169035295078571	KIAA0100	17	28614440	28645454	-	9235	protein_coding	KIAA0100 [Source:HGNC Symbol;Acc:HGNC:28960]	-	7292	6864	9497	7904	22.2492910983173	23.3057435267574	51.988016322218	32.6820167346963
ENSG00000156261	10557.8792598586	10815.6775832607	3126.87765765239	7544.34557272153	1.00196994545287	0.0742702874893367	0.16909759350451	CCT8	21	29055805	29073797	-	3341	protein_coding	chaperonin containing TCP1 subunit 8 [Source:HGNC Symbol;Acc:HGNC:1623]	-	13820	12663	2247	7230	116.556899226761	118.84549367877	34.0001086738077	82.6343542996266
ENSG00000224940	307.874482034952	273.317288686996	194.821037859962	78.2608461900573	1.09404829788389	0.0742775995979465	0.169097933588073	PRRT4	7	128350325	128361685	-	3683	protein_coding	proline rich transmembrane protein 4 [Source:HGNC Symbol;Acc:HGNC:37280]	-	403	320	140	75	3.08325713534972	2.72439984721087	1.92167537602999	0.777603775885876
ENSG00000166763	19.0989132776025	15.3740974886435	2.78315768371374	4.17391179680306	2.29451032451892	0.0743169722521989	0.169171254549215	STRCP1	15	43699488	43718184	-	5328	unprocessed_pseudogene	stereocilin pseudogene 1 [Source:HGNC Symbol;Acc:HGNC:33915]	-	25	18	2	4	0.132215450905616	0.105932903687475	0.0189766473882413	0.0286678148807576
ENSG00000137710	4283.50426990068	4490.09058321106	876.694670369828	3175.30339941793	1.1141551647193	0.0743477740860454	0.169225053087482	RDX	11	109864295	110296722	-	8528	protein_coding	radixin [Source:HGNC Symbol;Acc:HGNC:9944]	Band_41	5607	5257	630	3043	18.5263464964243	19.3291774515451	3.73462556808549	13.6255354161137
ENSG00000162757	243.702133422207	253.672608562619	118.284201557834	133.565177497698	0.980919114539275	0.0743656441486616	0.169249409723475	C1orf74	1	209779208	209784559	-	4684	protein_coding	chromosome 1 open reading frame 74 [Source:HGNC Symbol;Acc:HGNC:26319]	-	319	297	85	128	1.91902315331866	1.98820952796185	0.917393688000289	1.04349866906696
ENSG00000129810	628.736225098673	675.606172973169	91.8442035625534	463.304209445139	1.22973210889886	0.074406775000972	0.169326695992187	SGO1	3	20160593	20186292	-	3828	protein_coding	shugoshin 1 [Source:HGNC Symbol;Acc:HGNC:25088]	-	823	791	66	444	6.05807051364553	6.47928587716056	0.871617045556461	4.42904259743967
ENSG00000269489	1.5279130622082	0	8.34947305114122	9.39130154280688	-3.50295693501314	0.0744141831720807	0.16932723241701	AL589765.6	1	151798054	151798602	+	549	lincRNA	-	-	2	0	6	9	0.102651209096557	0	0.552500422319943	0.625992285592936
ENSG00000232442	216.963654833564	167.406839320785	466.178912022052	296.347737573017	-0.986993615460108	0.0744361799653541	0.169360961509453	MHENCR	20	63627227	63628824	+	801	antisense	melanoma highly expressed competing endogenous lncRNA for miR-425 and miR-489 [Source:HGNC Symbol;Acc:HGNC:53110]	-	284	196	335	284	9.99061542915032	7.67266334623289	21.1429702811012	13.538939270427
ENSG00000095596	69.520044330473	63.2046230088679	244.917876166809	70.956500545652	-1.24694059219965	0.0745086376857622	0.169414258833329	CYP26A1	10	93073475	93077890	+	2972	protein_coding	cytochrome P450 family 26 subfamily A member 1 [Source:HGNC Symbol;Acc:HGNC:2603]	p450	91	74	176	68	0.862777886146518	0.780738331887769	2.99376406495301	0.873693136150571
ENSG00000279118	0	0	1.39157884185687	8.34782359360611	-5.04667547757504	0.0745428033443243	0.169414258833329	AC093535.2	5	126496279	126498604	+	2326	TEC	-	-	0	0	1	8	0	0	0.0217342169571259	0.131334580984244
ENSG00000278484	0	0	1.39157884185687	8.34782359360611	-5.04667547757504	0.0745428033443243	0.169414258833329	AC010998.3	10	120984966	120985596	-	631	lincRNA	-	-	0	0	1	8	0	0	0.080116939211212	0.484127155894378
ENSG00000082074	0	0	1.39157884185687	8.34782359360611	-5.04667547757504	0.0745428033443243	0.169414258833329	FYB1	5	39105255	39274528	-	8850	protein_coding	FYN binding protein 1 [Source:HGNC Symbol;Acc:HGNC:4036]	SH3_2	0	0	1	8	0	0	0.00571229250195195	0.034517992697102
ENSG00000169248	0	0	1.39157884185687	8.34782359360611	-5.04667547757504	0.0745428033443243	0.169414258833329	CXCL11	4	76033682	76041415	-	1908	protein_coding	C-X-C motif chemokine ligand 11 [Source:HGNC Symbol;Acc:HGNC:10638]	-	0	0	1	8	0	0	0.0264956963533935	0.160107041598193
ENSG00000022567	360.587482681135	402.288884286173	1058.99149865308	479.999856632352	-1.01172934894754	0.0745522736623543	0.169414258833329	SLC45A4	8	141207166	141308305	-	8608	protein_coding	solute carrier family 45 member 4 [Source:HGNC Symbol;Acc:HGNC:29196]	-	472	471	761	460	1.5450628781815	1.71569954699036	4.46926500427174	2.04058358895653
ENSG00000185811	6.11165224883279	5.12469916288118	0	0	4.66412810937154	0.074572756726124	0.169414258833329	IKZF1	7	50304068	50405101	+	10930	protein_coding	IKAROS family zinc finger 1 [Source:HGNC Symbol;Acc:HGNC:13176]	-	8	6	0	0	0.020624158753526	0.0172128853567205	0	0
ENSG00000108242	6.11165224883279	5.12469916288118	0	0	4.66412810937154	0.074572756726124	0.169414258833329	CYP2C18	10	94683621	94736190	+	2418	protein_coding	cytochrome P450 family 2 subfamily C member 18 [Source:HGNC Symbol;Acc:HGNC:2620]	p450	8	6	0	0	0.0932266564003473	0.0778067977456392	0	0
ENSG00000231344	6.11165224883279	5.12469916288118	0	0	4.66412810937154	0.074572756726124	0.169414258833329	AL020997.1	1	27739091	27739439	+	349	processed_pseudogene	-	-	8	6	0	0	0.645908467553122	0.539074031372365	0	0
ENSG00000278685	6.11165224883279	5.12469916288118	0	0	4.66412810937154	0.074572756726124	0.169414258833329	IQCA1L	7	151190873	151205496	-	2826	protein_coding	IQ motif containing with AAA domain 1 like [Source:HGNC Symbol;Acc:HGNC:22831]	AAA	8	6	0	0	0.0797671815909553	0.0665735445679248	0	0
ENSG00000229955	6.11165224883279	5.12469916288118	0	0	4.66412810937154	0.074572756726124	0.169414258833329	Z98749.1	22	38387918	38388857	-	541	sense_intronic	-	-	8	6	0	0	0.416676626942772	0.347757554434298	0	0
ENSG00000258745	6.11165224883279	5.12469916288118	0	0	4.66412810937154	0.074572756726124	0.169414258833329	AL358334.3	14	50912226	50913358	+	535	antisense	-	-	8	6	0	0	0.421349635843065	0.351657639156926	0	0
ENSG00000207234	6.11165224883279	5.12469916288118	0	0	4.66412810937154	0.074572756726124	0.169414258833329	RNU6-125P	1	88816779	88816885	+	107	snRNA	RNA, U6 small nuclear 125, pseudogene [Source:HGNC Symbol;Acc:HGNC:47088]	-	8	6	0	0	2.10674817921532	1.75828819578463	0	0
ENSG00000253688	6.11165224883279	5.12469916288118	0	0	4.66412810937154	0.074572756726124	0.169414258833329	AC026904.3	8	48551527	48556441	-	1579	lincRNA	-	-	8	6	0	0	0.142762542860063	0.119149358422391	0	0
ENSG00000272031	172.654176029526	165.698606266492	382.684181510639	278.608612436604	-0.965854069930799	0.0745746287505793	0.169414258833329	ANKRD34A	1	145959442	145964582	-	3677	protein_coding	ankyrin repeat domain 34A [Source:HGNC Symbol;Acc:HGNC:27639]	-	226	194	275	267	1.73189367928287	1.65436254048125	3.78087894387423	2.77278660741152
ENSG00000266967	84.0352184214508	73.4540213346303	23.6568403115668	41.7391179680306	1.25991231486014	0.074577620625934	0.169414258833329	AARSD1	17	42950526	42964498	-	3704	protein_coding	alanyl-tRNA synthetase domain containing 1 [Source:HGNC Symbol;Acc:HGNC:28417]	-	110	86	17	40	0.83681243484626	0.728031316487139	0.232023328001801	0.412370728090379
ENSG00000115866	3328.55860602056	3399.38377804452	929.574666360389	2383.30363597455	1.02165574143963	0.0745815991212637	0.169414258833329	DARS	2	135906677	135986100	-	4014	protein_coding	aspartyl-tRNA synthetase [Source:HGNC Symbol;Acc:HGNC:2678]	tRNA-synt_2	4357	3980	668	2284	30.5855721973719	31.0905418973942	8.41303707350263	21.727889685588
ENSG00000244153	0.763956531104099	0.854116527146864	5.56631536742748	11.4782574412084	-3.4066559691748	0.0745952384614885	0.169416515720435	WWP1P1	3	98657802	98660570	+	2769	processed_pseudogene	WW domain containing E3 ubiquitin protein ligase 1 pseudogene 1 [Source:HGNC Symbol;Acc:HGNC:48944]	HECT	1	1	4	11	0.0101761491141224	0.0113239940380977	0.0730282248353554	0.151694049704897
ENSG00000164659	694.436486773626	619.234482181476	231.00208774824	434.086826867518	0.980451311449718	0.0746035289258103	0.169416515720435	KIAA1324L	7	86876906	87059699	-	8115	protein_coding	KIAA1324 like [Source:HGNC Symbol;Acc:HGNC:21945]	-	909	725	166	416	3.1563254490915	2.80138029960963	1.03412555941067	1.95750834740682
ENSG00000261787	76.3956531104099	80.2869535518052	19.4821037859962	43.8260738664321	1.2960375302802	0.0746041213753661	0.169416515720435	TCF24	8	66946501	66962590	-	2589	protein_coding	transcription factor 24 [Source:HGNC Symbol;Acc:HGNC:32275]	HLH	100	94	14	42	1.08836449969119	1.13846161151035	0.273369270371513	0.619463976704945
ENSG00000164684	1562.29110610788	1563.88736120591	674.915738300582	991.304051740726	0.907361953194325	0.0746685878412821	0.169546602073385	ZNF704	8	80628451	80874781	-	15008	protein_coding	zinc finger protein 704 [Source:HGNC Symbol;Acc:HGNC:32291]	-	2045	1831	485	950	3.83951977974248	3.8254991610423	1.63370119213108	2.41712772855215
ENSG00000180806	644.779312251859	627.775647452945	315.888397101509	362.086848372665	0.908032215747712	0.0746935205128089	0.169567042254021	HOXC9	12	53994895	54003337	+	1679	protein_coding	homeobox C9 [Source:HGNC Symbol;Acc:HGNC:5130]	-	844	735	227	347	14.1643995360763	13.7264815522615	6.83484813686502	7.89182770050368
ENSG00000185246	1472.9081919687	1438.33223171532	339.545237413076	1039.30403740396	1.07712137961425	0.0746943419903142	0.169567042254021	PRPF39	14	45084099	45116282	+	4932	protein_coding	pre-mRNA processing factor 39 [Source:HGNC Symbol;Acc:HGNC:20314]	-	1928	1684	244	996	11.0151490870693	10.7063541978251	2.50103901636558	7.71143294880057
ENSG00000134686	2871.71260042031	2722.9234885442	1750.60618305594	1267.82570827893	0.890470005737049	0.0746991375568376	0.169567042254021	PHC2	1	33323623	33431052	-	4975	protein_coding	polyhomeotic homolog 2 [Source:HGNC Symbol;Acc:HGNC:3183]	-	3759	3188	1258	1215	21.2904900855963	20.0931402409806	12.7832494697451	9.32571221039607
ENSG00000162426	2.2918695933123	3.41646610858745	23.6568403115668	7.30434564440535	-2.43291021792255	0.0747356509735956	0.169633616785371	SLC45A1	1	8317826	8344167	+	2888	protein_coding	solute carrier family 45 member 1 [Source:HGNC Symbol;Acc:HGNC:17939]	MFS_1	3	4	17	7	0.0292705230924567	0.0434295560823997	0.297581165830565	0.0925549535831661
ENSG00000123600	779.999618257285	804.577768572346	222.652614697099	549.912879228803	1.03467347578341	0.0747797985394662	0.16970151252405	METTL8	2	171317405	171434802	-	10074	protein_coding	methyltransferase like 8 [Source:HGNC Symbol;Acc:HGNC:25856]	-	1021	942	160	527	2.85581594121918	2.93205116150348	0.802919017546552	1.99759519604488
ENSG00000197965	3475.23825999254	3433.54843913039	1500.12199152171	2209.04281845802	0.897125255743439	0.0748326423369663	0.16970151252405	MPZL1	1	167721192	167791919	+	7069	protein_coding	myelin protein zero like 1 [Source:HGNC Symbol;Acc:HGNC:7226]	V-set	4549	4020	1078	2117	18.1327791942956	17.8316141966049	7.70929185972163	11.4356720589355
ENSG00000196090	0	0	4.17473652557061	5.21738974600382	-4.98410978261854	0.074851823530707	0.16970151252405	PTPRT	20	42072752	43189970	-	12943	protein_coding	protein tyrosine phosphatase, receptor type T [Source:HGNC Symbol;Acc:HGNC:9682]	Y_phosphatase	0	0	3	5	0	0	0.0117176362456018	0.0147514213942552
ENSG00000234286	0	0	4.17473652557061	5.21738974600382	-4.98410978261854	0.074851823530707	0.16970151252405	AC006026.3	7	23680195	23680786	-	143	antisense	-	-	0	0	3	5	0	0	1.06056899249527	1.33515837136955
ENSG00000237624	0	0	4.17473652557061	5.21738974600382	-4.98410978261854	0.074851823530707	0.16970151252405	OXCT2P1	1	39514956	39516490	+	1535	unprocessed_pseudogene	3-oxoacid CoA-transferase 2 pseudogene 1 [Source:HGNC Symbol;Acc:HGNC:21627]	-	0	0	3	5	0	0	0.0988021927862048	0.124382831990779
ENSG00000230387	0	0	4.17473652557061	5.21738974600382	-4.98410978261854	0.074851823530707	0.16970151252405	AL118508.1	20	23187961	23190307	+	2347	lincRNA	-	-	0	0	3	5	0	0	0.0646192441102788	0.0813496579061975
ENSG00000225513	0	0	4.17473652557061	5.21738974600382	-4.98410978261854	0.074851823530707	0.16970151252405	AL158824.1	9	112173522	112173971	-	450	processed_pseudogene	-	-	0	0	3	5	0	0	0.337025257615165	0.424283660235212
ENSG00000234521	0	0	4.17473652557061	5.21738974600382	-4.98410978261854	0.074851823530707	0.16970151252405	AC005041.2	2	74407797	74413603	-	982	transcribed_unitary_pseudogene	-	adh_short	0	0	3	5	0	0	0.154441309497784	0.194427339211655
ENSG00000181355	0	0	4.17473652557061	5.21738974600382	-4.98410978261854	0.074851823530707	0.16970151252405	OFCC1	6	9596110	10211608	-	4783	transcribed_unitary_pseudogene	orofacial cleft 1 candidate 1 [Source:HGNC Symbol;Acc:HGNC:21017]	-	0	0	3	5	0	0	0.0317084185504546	0.0399179692882805
ENSG00000166743	0	0	4.17473652557061	5.21738974600382	-4.98410978261854	0.074851823530707	0.16970151252405	ACSM1	16	20623237	20698890	-	2871	protein_coding	acyl-CoA synthetase medium chain family member 1 [Source:HGNC Symbol;Acc:HGNC:18049]	AMP-binding	0	0	3	5	0	0	0.0528252754882704	0.0665021411026978
ENSG00000223503	0	0	4.17473652557061	5.21738974600382	-4.98410978261854	0.074851823530707	0.16970151252405	AL353807.1	1	155590601	155591262	-	662	processed_pseudogene	-	-	0	0	3	5	0	0	0.229095718922695	0.288410343060189
ENSG00000250886	0	0	4.17473652557061	5.21738974600382	-4.98410978261854	0.074851823530707	0.16970151252405	AC010368.1	5	35081223	35081992	+	456	processed_pseudogene	-	-	0	0	3	5	0	0	0.332590714751808	0.418700980495275
ENSG00000197813	42.7815657418295	24.769379287259	6.95789420928435	13.5652133396099	1.70410668429914	0.0748681992830697	0.16972233999181	AC011450.1	19	49331617	49340303	-	615	lincRNA	-	-	56	29	5	13	2.56577948980858	1.47858218740371	0.411006411725811	0.807173792642599
ENSG00000116044	1151.28249237388	1177.82669093552	1603.09882581911	2855.99914696249	-0.937217526582758	0.0748847964534241	0.169743665355011	NFE2L2	2	177227595	177392697	-	5979	protein_coding	nuclear factor, erythroid 2 like 2 [Source:HGNC Symbol;Acc:HGNC:7782]	bZIP_Maf	1507	1379	1152	2737	7.10217087201647	7.23199805298014	9.74041888541571	17.4801461825957
ENSG00000180574	258.217307513185	248.547909399737	116.892622715977	139.826045192902	0.979988009194895	0.0749428729682966	0.169859000099419	EIF2S3B	12	10505602	10523135	+	2423	protein_coding	eukaryotic translation initiation factor 2 subunit gamma B [Source:HGNC Symbol;Acc:HGNC:43863]	GTP_EFTU	338	291	84	134	3.930698238212	3.76584258853667	1.75258697728068	2.1117874298129
ENSG00000153046	1116.14049194309	1182.95139009841	2219.56825276171	1989.91244912586	-0.872536942892341	0.0749622197596435	0.169886539702953	CDYL	6	4706159	4955551	+	4531	protein_coding	chromodomain Y like [Source:HGNC Symbol;Acc:HGNC:1811]	ECH	1461	1385	1595	1907	9.08578742584954	9.58469503326357	17.7959154456915	16.071464269735
ENSG00000173226	1338.45184249438	1460.53926142114	322.846291310794	999.651875334332	1.08053451562671	0.0750209950003877	0.169987859359624	IQCB1	3	121769763	121835079	-	3049	protein_coding	IQ motif containing B1 [Source:HGNC Symbol;Acc:HGNC:28949]	IQ	1752	1710	232	958	16.1913512901124	17.5857653428837	3.84666414070441	11.9979459447294
ENSG00000213965	1730.36154295078	1803.89410533418	745.886259235282	1134.26053078123	0.910115558810824	0.0750244318322006	0.169987859359624	NUDT19	19	32691961	32713796	+	2967	protein_coding	nudix hydrolase 19 [Source:HGNC Symbol;Acc:HGNC:32036]	-	2265	2112	536	1087	21.5108255381585	22.3202448958653	9.13273701120973	13.9897777151368
ENSG00000115966	1313.24127696795	1397.33463841227	505.143119594044	901.56494810946	0.945524996103518	0.075028528233111	0.169987859359624	ATF2	2	175072250	175168382	-	5751	protein_coding	activating transcription factor 2 [Source:HGNC Symbol;Acc:HGNC:784]	bZIP_1	1719	1636	363	864	8.42245941678865	8.91995204452823	3.19092771294483	5.73679315247611
ENSG00000171202	379.686395958737	384.352437216089	96.018940088124	261.912965249392	1.09040587298115	0.0750919194305567	0.170096103098396	TMEM126A	11	85647967	85656547	+	971	protein_coding	transmembrane protein 126A [Source:HGNC Symbol;Acc:HGNC:25382]	-	497	450	69	251	14.4226005950685	14.5316815357072	3.59239074800923	9.87082171443197
ENSG00000122126	3113.88682078031	3007.34429208411	1384.62094764759	1921.04290447861	0.888677875483301	0.0750954772319223	0.170096103098396	OCRL	X	129539849	129592561	+	6064	protein_coding	OCRL, inositol polyphosphate-5-phosphatase [Source:HGNC Symbol;Acc:HGNC:8108]	RhoGAP	4076	3521	995	1841	18.9400621886861	18.2066238703076	8.29502303744449	11.592935300853
ENSG00000146731	15491.5105377289	15839.5909959386	6529.28792599243	10250.0838949991	0.900850496459619	0.0750979194592756	0.170096103098396	CCT6A	7	56051630	56063989	+	3901	protein_coding	chaperonin containing TCP1 subunit 6A [Source:HGNC Symbol;Acc:HGNC:1620]	-	20278	18545	4692	9823	146.472328725318	149.064241699495	60.8045055907596	96.1539234822209
ENSG00000148950	410.244657202901	395.455952068998	70.9705209347004	282.782524233407	1.18357659281473	0.0752157781534798	0.170346708619278	IMMP1L	11	31432401	31509645	-	2854	protein_coding	inner mitochondrial membrane peptidase subunit 1 [Source:HGNC Symbol;Acc:HGNC:26317]	Peptidase_S24	537	463	51	271	5.30184143436989	5.08685794833954	0.903378843992997	3.62588594013203
ENSG00000174279	9.93143490435328	1.70823305429373	0	0	4.71778563491379	0.0752489718237886	0.170389193057357	EVX2	2	176077472	176083913	-	4203	protein_coding	even-skipped homeobox 2 [Source:HGNC Symbol;Acc:HGNC:3507]	Homeobox	13	2	0	0	0.0871546132907601	0.0149208372550524	0	0
ENSG00000223608	9.93143490435328	1.70823305429373	0	0	4.71778563491379	0.0752489718237886	0.170389193057357	DSCR4-IT1	21	38006544	38010618	-	424	sense_intronic	DSCR4 intronic transcript 1 [Source:HGNC Symbol;Acc:HGNC:41328]	-	13	2	0	0	0.863940659577982	0.147906318356097	0	0
ENSG00000230929	12.9872610287697	15.3740974886435	2.78315768371374	2.08695589840153	2.55366739849592	0.0752753236902706	0.170425209578778	AC099513.1	5	126628019	126628319	-	301	processed_pseudogene	-	-	17	18	2	2	1.5914347749139	1.87511797623544	0.335905572373919	0.25372444798119
ENSG00000097007	2663.15246742889	2647.76123415528	6115.98900996094	3841.04233100801	-0.906663910244181	0.0752793157187182	0.170425209578778	ABL1	9	130713946	130887675	+	6276	protein_coding	ABL proto-oncogene 1, non-receptor tyrosine kinase [Source:HGNC Symbol;Acc:HGNC:76]	Pkinase_Tyr	3486	3100	4395	3681	15.6513162114339	15.4882142166391	35.4021512241551	22.3965796366035
novel.18	61.1165224883279	81.1410700789521	114.109465032263	189.912986754539	-1.09863142881835	0.0753070425335734	0.170471632959306	-	1	43114724	43120507	-	5784	-	PF00078:Reverse transcriptase (RNA-dependent DNA polymerase)|PF08333:Protein of unknown function (DUF1725)|PF14529:Endonuclease-reverse transcriptase|PF17490:L1 transposable element dsRBD-like domain|PF17489:L1 transposable element trimerization domain|PF02994:L1 transposable element RBD-like domain	RVT_1	80	95	82	182	0.389733843665352	0.515012664538692	0.716703089326855	1.20155019962876
ENSG00000146410	401.841135360756	437.307661899194	123.850516925261	282.782524233407	1.04227596785854	0.0753221409266088	0.170489463374437	MTFR2	6	136231024	136250335	-	2450	protein_coding	mitochondrial fission regulator 2 [Source:HGNC Symbol;Acc:HGNC:21115]	-	526	512	89	271	6.049591888908	6.55279323250784	1.83644375067855	4.22378713189258
novel.280	869.382532396464	619.234482181476	470.353648547622	295.304259623816	0.960367870252009	0.0753808540689359	0.170606001616282	-	CHR_HG26_PATCH	38836388	38852394	-	2250	-	PF13893:RNA recognition motif. (a.k.a. RRM, RBD, or RNP domain)|PF11835:RRM-like domain	-	1138	725	338	283	14.2516832661296	10.1036449472587	7.59430247159505	4.8028910338626
ENSG00000231530	11.4593479665615	5.97881569002805	22.2652614697099	36.5217282220267	-1.75318364320164	0.075389143562502	0.170608406942441	AL157932.1	13	42043727	42044247	-	363	antisense	-	-	15	7	16	35	1.16437011971095	0.604663846943383	2.22826616605068	3.681800357413
ENSG00000185055	34.3780438996844	41.8517098301963	9.74105189299809	15.6521692380115	1.57442463281574	0.0754746800970857	0.170758841422581	EFCAB10	7	105565120	105600875	-	2578	protein_coding	EF-hand calcium binding domain 10 [Source:HGNC Symbol;Acc:HGNC:34531]	-	45	49	7	15	0.491853786022197	0.595985583818129	0.137267851239691	0.222181125414095
ENSG00000183864	1520.27349689716	1544.24268108153	3914.51128214338	2012.86896400827	-0.951541391001128	0.0754811753813668	0.170758841422581	TOB2	22	41433492	41447023	-	4565	protein_coding	transducer of ERBB2, 2 [Source:HGNC Symbol;Acc:HGNC:11980]	-	1990	1808	2813	1929	12.2834033351676	12.418817130475	31.1517650494455	16.135791074137
ENSG00000239857	401.841135360756	419.37121482911	723.620997765572	803.478020884588	-0.895136303958633	0.0754831077163408	0.170758841422581	GET4	7	876552	896436	+	5392	protein_coding	golgi to ER traffic protein 4 [Source:HGNC Symbol;Acc:HGNC:21690]	-	526	491	520	770	2.7487945340921	2.85531611467412	4.87536537351315	5.4530522355898
ENSG00000279342	55.7688267705992	61.4963899545742	9.74105189299809	32.3478164252237	1.45989908141702	0.0754845505373627	0.170758841422581	AP000866.6	11	124789240	124792818	-	3579	sense_intronic	-	-	73	72	7	31	0.574734912959308	0.630802470910161	0.0988758090237282	0.330749207056787
ENSG00000176383	83.2712618903468	64.0587395360148	224.044193538956	101.217361072474	-1.1389853134807	0.0756734884387629	0.171169849100538	B3GNT4	12	122203543	122208952	+	4690	protein_coding	UDP-GlcNAc:betaGal beta-1,3-N-acetylglucosaminyltransferase 4 [Source:HGNC Symbol;Acc:HGNC:15683]	Galactosyl_T	109	75	161	97	0.654877505708644	0.50143080210276	1.73542856533182	0.789764680992197
ENSG00000104872	1263.58410244618	1173.55610829979	2920.92398905757	1711.30383668925	-0.926286180341275	0.0756934116246072	0.171198511365561	PIH1D1	19	49446298	49453497	-	3331	protein_coding	PIH1 domain containing 1 [Source:HGNC Symbol;Acc:HGNC:26075]	-	1654	1374	2099	1640	13.991597090257	12.9340545365688	31.8560199219858	18.8004407837638
ENSG00000144909	1543.95614936138	1606.59318756325	672.132580616868	1006.95622097874	0.907443124384315	0.0757121376431447	0.17122446072223	OSBPL11	3	125528858	125595090	-	4191	protein_coding	oxysterol binding protein like 11 [Source:HGNC Symbol;Acc:HGNC:16397]	PH	2021	1881	483	965	13.5879853707581	14.0732279607486	5.82617034460003	8.79242087602677
ENSG00000173338	8.40352184214508	10.2493983257624	41.7473652557061	19.8260810348145	-1.71750184010014	0.0757678095505529	0.17133395094535	KCNK7	11	65592855	65595996	-	1563	protein_coding	potassium two pore domain channel subfamily K member 7 [Source:HGNC Symbol;Acc:HGNC:6282]	Ion_trans_2	11	12	30	19	0.198307950010911	0.240738115097832	0.970322238815255	0.464187497762132
ENSG00000047597	93.2026967947	107.618682420505	37.5726287301355	52.1738974600382	1.15750288516087	0.075781781251792	0.171349132438685	XK	X	37685756	37732130	+	5209	protein_coding	X-linked Kx blood group [Source:HGNC Symbol;Acc:HGNC:12811]	-	122	126	27	50	0.659951303788559	0.758470642335969	0.26203729954721	0.366534166069966
novel.329	59.5886094261197	73.4540213346303	176.730512915823	108.521706716879	-1.09858292934734	0.0758752749533135	0.171544099894448	-	CHR_HG926_PATCH	22623240	22681593	-	3623	-	PF05219:DREV methyltransferase	-	78	86	127	104	0.606642295878108	0.744308030987679	1.77210354887356	1.09613443549588
ENSG00000070444	754.789052730849	764.434291796443	2136.0735222503	910.956249652267	-1.00364237918776	0.0758948003625353	0.171571813363854	MNT	17	2384060	2401118	-	8728	protein_coding	MAX network transcriptional repressor [Source:HGNC Symbol;Acc:HGNC:7188]	HLH	988	895	1535	873	3.18969108779112	3.21536948268628	8.8909332683194	3.81942795424847
ENSG00000196757	90.1468706702836	88.8281188232738	91.8442035625534	320.347730404635	-1.2065887581456	0.0759161210832397	0.17160357971401	ZNF700	19	11925068	11950773	+	3319	protein_coding	zinc finger protein 700 [Source:HGNC Symbol;Acc:HGNC:25292]	KRAB	118	104	66	307	1.00180033559704	0.982536458907872	1.00528775245259	3.53207518297647
ENSG00000165572	1686.05206414675	1682.60955847932	994.978871927662	839.999749106615	0.876607587108855	0.0759585569462051	0.171675558811189	KBTBD6	13	41127569	41132746	-	5178	protein_coding	kelch repeat and BTB domain containing 6 [Source:HGNC Symbol;Acc:HGNC:25340]	BTB	2207	1970	715	805	12.0101022540923	11.9296243333798	6.98067958270113	5.93652977675572
ENSG00000073803	658.530529811733	702.937901841869	96.018940088124	486.260724327556	1.22285217896919	0.0759625079355168	0.171675558811189	MAP3K13	3	185282941	185489097	+	12623	protein_coding	mitogen-activated protein kinase kinase kinase 13 [Source:HGNC Symbol;Acc:HGNC:6852]	Pkinase_Tyr	862	823	69	466	1.92420394876165	2.04437160750205	0.276337749846864	1.40968523411747
ENSG00000173575	2329.3034633364	2315.50990509515	4252.6649407146	4171.82484090466	-0.858963972127337	0.0759719922048941	0.171680558243815	CHD2	15	92900189	93028005	+	16960	protein_coding	chromodomain helicase DNA binding protein 2 [Source:HGNC Symbol;Acc:HGNC:1917]	SNF2_N	3049	2711	3056	3998	5.06568282894859	5.01217536329224	9.10922040629668	9.00151807935342
ENSG00000131115	277.316220790788	310.044299354312	116.892622715977	178.434729313331	0.989522107356069	0.0759801264566693	0.171682506258523	ZNF227	19	44207547	44237268	+	5069	protein_coding	zinc finger protein 227 [Source:HGNC Symbol;Acc:HGNC:13020]	zf-C2H2	363	363	84	171	2.01785870065354	2.24546826502502	0.837742798569951	1.28816838252514
ENSG00000223459	0.763956531104099	0	1.39157884185687	13.5652133396099	-4.24029059116111	0.0759903128057081	0.171689090316505	TCAF1P1	7	143598039	143604839	+	2233	unprocessed_pseudogene	TRPM8 channel associated factor 1 pseudogene 1 [Source:HGNC Symbol;Acc:HGNC:33604]	-	1	0	1	13	0.0126187894746999	0	0.0226394037806873	0.222307157400447
ENSG00000109790	722.702878424477	752.476660416387	1015.85255455552	1816.69510955853	-0.941594542291861	0.0760159127525838	0.171730494570622	KLHL5	4	39045039	39126857	+	5144	protein_coding	kelch like family member 5 [Source:HGNC Symbol;Acc:HGNC:6356]	BACK	946	881	730	1741	5.18199028471359	5.37028749844576	7.17423516890758	12.9239904203451
ENSG00000171160	407.188831078485	398.018301650439	225.435772380813	197.217332398944	0.930490681209794	0.0760715490130094	0.171831414737579	MORN4	10	97614553	97633500	-	2512	protein_coding	MORN repeat containing 4 [Source:HGNC Symbol;Acc:HGNC:24001]	-	533	466	162	189	5.97879953268457	5.81686345662243	3.26023636944606	2.87303545406089
ENSG00000139324	2259.78341900592	2318.92637120374	299.189450999227	1657.04298333081	1.22608423373214	0.0760751417670781	0.171831414737579	TMTC3	12	88142296	88199887	+	7327	protein_coding	transmembrane and tetratricopeptide repeat containing 3 [Source:HGNC Symbol;Acc:HGNC:26899]	TPR_1	2958	2715	215	1588	11.3757069607398	11.6189325398393	1.48342630791444	8.27605032357261
ENSG00000198837	3078.74482034952	3009.0525251384	8771.12144022385	3481.04243853375	-1.0089304021364	0.0760849633699271	0.171837158254782	DENND4B	1	153929501	153946696	-	7584	protein_coding	DENN domain containing 4B [Source:HGNC Symbol;Acc:HGNC:29044]	DENN	4030	3523	6303	3336	14.9731487730657	14.5658860005971	42.0148377917007	16.7967993339953
ENSG00000158122	534.005615241765	552.613393064021	237.959981957525	331.825987845843	0.930251140101996	0.0761154166963312	0.17188949276516	AAED1	9	96639577	96655303	-	3084	protein_coding	AhpC/TSA antioxidant enzyme domain containing 1 [Source:HGNC Symbol;Acc:HGNC:16881]	-	699	647	171	318	6.38659275972972	6.57828218255373	2.80307972043741	3.93741840335012
ENSG00000230513	130.636566818801	160.57390710361	38.9642075719924	90.7825815804665	1.15888329419091	0.0761394500748279	0.171927320647206	THAP7-AS1	22	21001886	21010342	+	2975	antisense	THAP7 antisense RNA 1 [Source:HGNC Symbol;Acc:HGNC:41013]	-	171	188	28	87	1.61962905189508	1.98149721828592	0.475800363691998	1.1166860704678
ENSG00000164100	18.3349567464984	18.790563597231	2.78315768371374	5.21738974600382	2.1925470725526	0.0762166272719414	0.172085131659907	NDST3	4	118033618	118258648	+	7009	protein_coding	N-deacetylase and N-sulfotransferase 3 [Source:HGNC Symbol;Acc:HGNC:7682]	Sulfotransfer_1	24	22	2	5	0.0964853995617234	0.0984213252693446	0.0144253926786345	0.0272403548446063
ENSG00000082898	13538.8376442268	14027.1557253329	3630.62919840457	9898.43182611845	1.02671803328235	0.0762399853888039	0.17212140910958	XPO1	2	61477849	61538626	-	11708	protein_coding	exportin 1 [Source:HGNC Symbol;Acc:HGNC:12825]	-	17722	16423	2609	9486	42.6517088938095	43.9837614339582	11.2653599733255	30.9384977869158
ENSG00000272384	39.7257396174131	42.7058263573432	118.284201557834	69.9130225964512	-1.18799805415531	0.0762558836202002	0.172140839597025	AC016405.3	8	122779971	122780830	-	860	lincRNA	-	-	52	50	85	67	1.70377134726077	1.82303136578445	4.99659538906204	2.97491915257945
ENSG00000232021	6.11165224883279	11.1035148529092	0	1.04347794920076	3.87030782503462	0.0762848867918233	0.172189846771332	LEF1-AS1	4	108167525	108256836	+	4799	processed_transcript	LEF1 antisense RNA 1 [Source:HGNC Symbol;Acc:HGNC:40339]	-	8	13	0	1	0.0469727141437882	0.0849405737423221	0	0.00795697633281289
ENSG00000226950	1286.5027983793	1229.07368256434	2714.97032046275	1943.99941936102	-0.888965518986471	0.0762925567074429	0.172190695865135	DANCR	4	52712404	52720351	+	2285	processed_transcript	differentiation antagonizing non-protein coding RNA [Source:HGNC Symbol;Acc:HGNC:28964]	-	1684	1439	1951	1863	20.7664519100903	19.7468204500034	43.1643070639291	31.1333222370407
ENSG00000264201	3.05582612441639	0.854116527146864	12.5242095767118	12.5217353904092	-2.66450346108852	0.0763357835781323	0.172271788424868	MIR4701	12	48771975	48772037	-	63	miRNA	microRNA 4701 [Source:HGNC Symbol;Acc:HGNC:41627]	-	4	1	9	12	1.78906392996857	0.497716499864962	7.22196980603925	7.27343417546078
ENSG00000136144	1200.93966689564	1226.5113329829	656.825213356443	665.738931590088	0.876076497363389	0.0763511497432282	0.172289996476594	RCBTB1	13	49531946	49585583	-	4534	protein_coding	RCC1 and BTB domain containing protein 1 [Source:HGNC Symbol;Acc:HGNC:18243]	BTB	1572	1436	472	638	9.76961487474455	9.93105785394427	5.26276758693288	5.37326152860738
ENSG00000232818	5.34769571772869	11.9576313800561	0	1.04347794920076	3.87747604089643	0.0763596469210445	0.172292702333176	RPS2P32	7	23490473	23491364	+	892	processed_pseudogene	ribosomal protein S2 pseudogene 32 [Source:HGNC Symbol;Acc:HGNC:30518]	-	7	14	0	1	0.221125894931653	0.492136718476341	0	0.0428088894856156
ENSG00000214367	810.557879501449	778.95427275794	134.983147660116	570.782438212818	1.16924436676657	0.0763861187056871	0.172335960474375	HAUS3	4	2227464	2242164	-	7067	protein_coding	HAUS augmin like complex subunit 3 [Source:HGNC Symbol;Acc:HGNC:28719]	-	1061	912	97	547	4.23045140338507	4.04652599635506	0.693889556855901	2.95563670487894
ENSG00000144468	893.829141391795	887.427071705591	466.178912022052	497.738981768765	0.885772546865335	0.0764214778677117	0.172399259388527	RHBDD1	2	226835581	226999215	+	6926	protein_coding	rhomboid domain containing 1 [Source:HGNC Symbol;Acc:HGNC:23081]	Rhomboid	1170	1039	335	477	4.76003112467453	4.70387365458573	2.44520923984436	2.62987258647093
ENSG00000136141	619.568746725424	616.672132600036	1024.20202760666	1260.52136263452	-0.886247782715989	0.076451560130598	0.172448705424418	LRCH1	13	46553168	46753040	+	7307	protein_coding	leucine rich repeats and calponin homology domain containing 1 [Source:HGNC Symbol;Acc:HGNC:20309]	CH	811	722	736	1208	3.12743408286178	3.09828010303239	5.09204713845822	6.31286705087892
ENSG00000112096	2219.29372285741	2242.05588376052	498.18522538476	1611.12995356598	1.08000077702991	0.0764580057470936	0.172448705424418	SOD2	6	159669057	159745186	-	16493	protein_coding	superoxide dismutase 2 [Source:HGNC Symbol;Acc:HGNC:11180]	-	2905	2625	358	1544	4.9630985136603	4.99059395896247	1.09732955398862	3.5747564073416
ENSG00000260394	5.34769571772869	7.68704874432177	27.8315768371374	19.8260810348145	-1.86992489153603	0.0765002070827153	0.172501586325218	Z92544.1	16	678504	679777	-	1274	antisense	-	-	7	9	20	19	0.154822840093434	0.22151118950034	0.793623055608709	0.569485917584154
ENSG00000241886	6.87560877993689	10.2493983257624	0	1.04347794920076	3.8631712188244	0.0765106790245407	0.172501586325218	AC112496.1	X	30698207	30721932	+	562	sense_intronic	-	-	9	12	0	1	0.451245217211823	0.669526110138632	0	0.0679457818882012
ENSG00000104848	6.87560877993689	10.2493983257624	0	1.04347794920076	3.8631712188244	0.0765106790245407	0.172501586325218	KCNA7	19	49067418	49072941	-	4372	protein_coding	potassium voltage-gated channel subfamily A member 7 [Source:HGNC Symbol;Acc:HGNC:6226]	Ion_trans	9	12	0	1	0.058005446494292	0.0860644267836027	0	0.00873411011463154
ENSG00000261239	6.87560877993689	10.2493983257624	0	1.04347794920076	3.8631712188244	0.0765106790245407	0.172501586325218	ANKRD26P1	16	46469341	46569097	-	6411	transcribed_unprocessed_pseudogene	ankyrin repeat domain 26 pseudogene 1 [Source:HGNC Symbol;Acc:HGNC:32955]	-	9	12	0	1	0.0395569820734744	0.0586918848694293	0	0.00595625166450929
ENSG00000008394	1839.60732689867	1786.81177479124	2257.14088149184	4845.91159608835	-0.970070014731533	0.0765295508065712	0.172517071619032	MGST1	12	16347142	16609259	+	7440	protein_coding	microsomal glutathione S-transferase 1 [Source:HGNC Symbol;Acc:HGNC:7061]	-	2408	2092	1622	4644	9.11989766236397	8.81680696454334	11.0212695131411	23.8351611064394
ENSG00000145506	105.426001292366	31.602311504434	27.8315768371374	22.9565148824168	1.43647036873926	0.0765321624477348	0.172517071619032	NKD2	5	1008829	1038943	+	2885	protein_coding	naked cuticle homolog 2 [Source:HGNC Symbol;Acc:HGNC:17046]	-	138	37	20	22	1.34784417739573	0.402141130393492	0.350459539981108	0.291189479121567
ENSG00000187026	6.87560877993689	4.27058263573432	0	0	4.6532143223714	0.0765637064260697	0.172522285129966	KRTAP21-2	21	30746794	30747233	-	440	protein_coding	keratin associated protein 21-2 [Source:HGNC Symbol;Acc:HGNC:18946]	-	9	5	0	0	0.57636320925692	0.356319766948779	0	0
ENSG00000173811	6.87560877993689	4.27058263573432	0	0	4.6532143223714	0.0765637064260697	0.172522285129966	CCDC13-AS1	3	42732575	42746768	+	2164	antisense	CCDC13 antisense RNA 1 [Source:HGNC Symbol;Acc:HGNC:41142]	-	9	5	0	0	0.117190301327655	0.0724494905071455	0	0
ENSG00000248211	6.87560877993689	4.27058263573432	0	0	4.6532143223714	0.0765637064260697	0.172522285129966	TRPC7-AS1	5	136214048	136222159	+	460	antisense	TRPC7 antisense RNA 1 [Source:HGNC Symbol;Acc:HGNC:40936]	-	9	5	0	0	0.551303939289227	0.340827603168398	0	0
ENSG00000233073	6.87560877993689	4.27058263573432	0	0	4.6532143223714	0.0765637064260697	0.172522285129966	AC005009.2	7	86784226	86786670	-	924	antisense	-	-	9	5	0	0	0.274458671074724	0.169676079499419	0	0
ENSG00000038532	1077.17870885678	1106.93501918234	2753.93452803475	1453.56478323666	-0.945652778114996	0.0766486900583026	0.172697296707044	CLEC16A	16	10944488	11182189	+	12602	protein_coding	C-type lectin domain containing 16A [Source:HGNC Symbol;Acc:HGNC:29013]	-	1410	1296	1979	1393	3.15272474407054	3.2246910634006	7.9388944392209	4.22095242689165
ENSG00000168282	79.4514792348263	60.6422734274273	11.132630734855	40.6956400188298	1.41833980085491	0.0766669767200837	0.172722014162395	MGAT2	14	49620795	49623481	+	2687	protein_coding	mannosyl (alpha-1,6-)-glycoprotein beta-1,2-N-acetylglucosaminyltransferase [Source:HGNC Symbol;Acc:HGNC:7045]	-	104	71	8	39	1.09061656765483	0.82853959951469	0.150513698972162	0.554237308308744
ENSG00000100479	702.076052084667	724.29081502054	153.073672604256	508.173761260772	1.10692212740701	0.0767228128930858	0.172831313624043	POLE2	14	49643555	49688422	-	2955	protein_coding	DNA polymerase epsilon 2, accessory subunit [Source:HGNC Symbol;Acc:HGNC:9178]	-	919	848	110	487	8.76323471686889	8.99831008080735	1.88186692069382	6.29318200612837
ENSG00000197563	750.205313544225	785.787204975115	160.03156681354	548.869401279602	1.11347611666839	0.0767335921200875	0.172832758225097	PIGN	18	61905255	62187118	-	19003	protein_coding	phosphatidylinositol glycan anchor biosynthesis class N [Source:HGNC Symbol;Acc:HGNC:8967]	-	982	920	115	526	1.45611520669678	1.51805758733743	0.305935152021344	1.05696934565779
ENSG00000178917	20.6268263398107	2.56234958144059	0	2.08695589840153	3.38152352996288	0.0767453877418726	0.172832758225097	ZNF852	3	44498970	44510636	-	4225	protein_coding	zinc finger protein 852 [Source:HGNC Symbol;Acc:HGNC:27713]	KRAB	27	3	0	2	0.180070872477902	0.022264714431829	0	0.0180759902585416
ENSG00000166407	17.5710002153943	18.790563597231	86.277888195126	20.8695589840153	-1.55137585071888	0.0767454169973609	0.172832758225097	LMO1	11	8224304	8268716	-	1690	protein_coding	LIM domain only 1 [Source:HGNC Symbol;Acc:HGNC:6641]	LIM	23	22	62	20	0.383484265462198	0.408186431250199	1.8546360330302	0.45189975646354
ENSG00000236975	29.7943047130598	23.0611462329653	9.74105189299809	5.21738974600382	1.83941017463296	0.0767562905776351	0.172840758103473	AL137793.1	1	229092815	229094905	-	599	lincRNA	-	-	39	27	7	5	1.83461188477996	1.4133819136399	0.590778832213561	0.318743985151662
ENSG00000240509	36.6699134929967	19.6446801243779	119.675780399691	33.3912943744245	-1.43440515891523	0.07679071567792	0.172901784999937	RPL34P18	8	93957338	93957691	-	354	processed_pseudogene	ribosomal protein L34 pseudogene 18 [Source:HGNC Symbol;Acc:HGNC:35968]	-	48	23	86	32	3.82071279959389	2.03726330029472	12.2814288791967	3.4517992697102
ENSG00000160396	2.2918695933123	0	20.8736826278531	2.08695589840153	-3.28292866672367	0.0768361080105169	0.172987491694858	HIPK4	19	40379271	40390187	-	2452	protein_coding	homeodomain interacting protein kinase 4 [Source:HGNC Symbol;Acc:HGNC:19007]	Pkinase	3	0	15	2	0.0344752327451121	0	0.309260534108532	0.0311464350906763
ENSG00000122566	54586.9860169812	54608.7942796619	17799.6849661912	38248.684227954	0.962147190485315	0.0768732204645513	0.173054542645859	HNRNPA2B1	7	26189927	26201529	-	7541	protein_coding	heterogeneous nuclear ribonucleoprotein A2/B1 [Source:HGNC Symbol;Acc:HGNC:5033]	RRM_1	71453	63936	12791	36655	266.99181322924	265.851496423295	85.7490399845294	185.610738752546
ENSG00000007541	1558.47132345236	1595.48967271034	5015.25014605216	1597.56474022637	-1.06787970564357	0.0768940083635046	0.173084834996722	PIGQ	16	566995	584136	+	7904	protein_coding	phosphatidylinositol glycan anchor biosynthesis class Q [Source:HGNC Symbol;Acc:HGNC:14135]	-	2040	1868	3604	1531	7.27259919912577	7.41058559844486	23.0510949224137	7.39651385928769
ENSG00000271966	11.4593479665615	8.54116527146864	23.6568403115668	39.652162069629	-1.6651841166642	0.0769074567238911	0.173098602186826	AC021321.1	8	67343975	67345087	+	1113	lincRNA	-	-	15	10	17	38	0.379754136078234	0.28172632067828	0.772160293727467	1.30372876729957
ENSG00000272275	32.0861743063721	32.4564280315808	13.9157884185687	6.26086769520458	1.69714536151462	0.0769644768213552	0.173210426005582	AC092687.3	2	10767875	10770058	-	393	lincRNA	-	-	42	38	10	6	3.01136333250435	3.03189135032244	1.28635594509605	0.582985182002581
ENSG00000080546	763.956531104099	765.28840832359	190.646301334391	540.521577685996	1.06266441673119	0.0770279607978732	0.173336774236602	SESN1	6	108986437	109094819	-	5121	protein_coding	sestrin 1 [Source:HGNC Symbol;Acc:HGNC:21595]	PA26	1000	896	137	518	5.50239345772407	5.48625287724611	1.35244464830924	3.86254720565624
ENSG00000147804	9.16747837324918	9.3952817986155	47.3136806231336	15.6521692380115	-1.75330615243293	0.0770898950637122	0.17345961138621	SLC39A4	8	144409742	144416895	-	5033	protein_coding	solute carrier family 39 member 4 [Source:HGNC Symbol;Acc:HGNC:17129]	-	12	11	34	15	0.067183207384077	0.0685312009549808	0.341511784986557	0.113805472147335
ENSG00000134769	1345.32745127432	1430.645182971	2369.85876768225	2684.86876329357	-0.864707420906706	0.077113792331721	0.173482474675434	DTNA	18	34493290	34891844	+	12634	protein_coding	dystrobrevin alpha [Source:HGNC Symbol;Acc:HGNC:3057]	ZZ	1761	1675	1703	2573	3.9275787474771	4.15715795854441	6.81439781999319	7.7767426943698
ENSG00000251247	64.1723486127443	72.5999048074834	18.0905249441393	36.5217282220267	1.31334055428663	0.0771147530177909	0.173482474675434	ZNF345	19	36850361	36913029	+	4738	protein_coding	zinc finger protein 345 [Source:HGNC Symbol;Acc:HGNC:16367]	-	84	85	13	35	0.499563440132633	0.562530995520656	0.138708157946301	0.282079681245445
ENSG00000149806	6880.19251912351	7144.68474958351	15891.8303740055	10175.9969606059	-0.894250670195741	0.0771256972770238	0.173490563250689	FAU	11	65120628	65122473	-	1846	protein_coding	FAU, ubiquitin like and ribosomal protein S30 fusion [Source:HGNC Symbol;Acc:HGNC:3597]	Ribosomal_S30	9006	8365	11420	9752	137.46959838268	142.087815193031	312.743372857409	201.725505371203
ENSG00000244151	16.8070436842902	15.3740974886435	61.2294690417023	29.2173825776214	-1.48430002211728	0.0771691358692069	0.173571737766791	AC010973.2	7	151074742	151076530	-	1230	antisense	-	-	22	18	44	28	0.503992399783828	0.458870334021843	1.80842821159357	0.869264084384337
ENSG00000149016	472.125136222333	454.389992442131	982.45466235095	746.086733678546	-0.899328307384511	0.0772226853408958	0.173675636422584	TUT1	11	62575045	62592177	-	4082	protein_coding	terminal uridylyl transferase 1, U6 snRNA-specific [Source:HGNC Symbol;Acc:HGNC:26184]	-	618	532	706	715	4.26601023085474	4.08659142809261	8.7435019062827	6.68854814702006
ENSG00000277559	18.3349567464984	22.2070297058185	40.3557864138492	64.6956328504474	-1.37850960674701	0.0772712737499669	0.173768358800649	AC018553.1	16	54290965	54292422	+	1458	lincRNA	-	-	24	26	29	62	0.463831389251111	0.559162981329772	1.0055280319794	1.62380166262859
ENSG00000140463	1138.29523134511	1083.87387294937	464.787333180195	713.738917253323	0.914298955673607	0.0772909477188342	0.173796046646941	BBS4	15	72686179	72738476	+	4149	protein_coding	Bardet-Biedl syndrome 4 [Source:HGNC Symbol;Acc:HGNC:969]	-	1490	1269	334	684	10.1192715778591	9.59048951908992	4.06964700084834	6.29522827767647
ENSG00000227006	13.7512175598738	15.3740974886435	0	4.17391179680306	2.72294545503701	0.0772993642401871	0.173798418188794	AL136988.2	1	230258694	230268483	-	861	antisense	-	-	18	18	0	4	0.589082025721358	0.655529048602632	0	0.177400833547824
ENSG00000113369	331.557134499179	335.667795168717	391.033654561781	974.608404553514	-1.03429762879371	0.0773155970844662	0.173818361676991	ARRDC3	5	91368724	91383359	-	4934	protein_coding	arrestin domain containing 3 [Source:HGNC Symbol;Acc:HGNC:29263]	-	434	393	281	934	2.47854610727607	2.49756036079379	2.879127403421	7.22847273598945
ENSG00000163807	19.8628698087066	33.3105445587277	4.17473652557061	190.95646470374	-1.88135721401829	0.0774047621299495	0.174002249510936	KIAA1143	3	44737661	44761662	-	5259	protein_coding	KIAA1143 [Source:HGNC Symbol;Acc:HGNC:29198]	-	26	39	3	183	0.139308172527501	0.232532694460584	0.0288384418951938	1.32876057883133
ENSG00000102804	2076.43385154094	2265.11702999348	3835.19128815753	4030.95531776255	-0.857473206801906	0.0774222955131938	0.174014497435306	TSC22D1	13	44432143	44577147	-	8586	protein_coding	TSC22 domain family member 1 [Source:HGNC Symbol;Acc:HGNC:16826]	-	2718	2652	2756	3863	8.92000270743763	9.68512484642887	16.2271420333228	17.1803750470506
ENSG00000180957	3356.82499767141	3438.67313829327	1388.79568417316	2239.30367898484	0.905105187998413	0.0774306474499166	0.174014497435306	PITPNB	22	27851669	27920134	-	5129	protein_coding	phosphatidylinositol transfer protein beta [Source:HGNC Symbol;Acc:HGNC:9002]	IP_trans	4394	4026	998	2146	24.1398057721661	24.6129494234254	9.83674811171578	15.9770220584576
ENSG00000198804	107914.207714172	94502.8690296376	140602.343023534	240172.102177794	-0.91160998544339	0.0774323236003851	0.174014497435306	MT-CO1	MT	5904	7445	+	1542	protein_coding	mitochondrially encoded cytochrome c oxidase I [Source:HGNC Symbol;Acc:HGNC:7419]	-	141257	110644	101038	230165	2581.26161219211	2249.91484947906	3312.48618471995	5699.72268432126
ENSG00000167258	4381.29070588201	4543.89992442131	2008.04826879946	2837.21654387688	0.881155522608716	0.0774619765292691	0.174064567095277	CDK12	17	39461511	39564907	+	12773	protein_coding	cyclin dependent kinase 12 [Source:HGNC Symbol;Acc:HGNC:24224]	Pkinase	5735	5320	1443	2719	12.6516429816271	13.0599437950944	5.71119682226591	8.12858799782031
ENSG00000072401	815.141618688073	788.349554556555	327.021027836365	515.478106905177	0.92748076275615	0.0775151107311711	0.1741673868984	UBE2D1	10	58334975	58370753	+	3486	protein_coding	ubiquitin conjugating enzyme E2 D1 [Source:HGNC Symbol;Acc:HGNC:12474]	UQ_con	1067	923	235	494	8.62468921661053	8.3022710128077	3.40795763939603	5.41125976306871
ENSG00000104059	18.3349567464984	12.811747907203	2.78315768371374	3.13043384760229	2.39335158358427	0.0776113379987463	0.17436700299528	FAM189A1	15	29120254	29570723	-	5545	protein_coding	family with sequence similarity 189 member A1 [Source:HGNC Symbol;Acc:HGNC:29075]	-	24	15	2	3	0.121959633097948	0.0848227398327121	0.018234008527421	0.0206594388211916
ENSG00000267370	10.6953914354574	14.5199809614967	2.78315768371374	1.04347794920076	2.76151397248656	0.0776697139044922	0.174471169600639	AC008752.3	19	9756152	9756863	-	712	unprocessed_pseudogene	-	-	14	17	2	1	0.554057017637738	0.748671869881143	0.142005024276053	0.0536313615465858
ENSG00000237451	5.34769571772869	9.3952817986155	34.7894710464218	17.739125136413	-1.83107380331611	0.0776756600196271	0.174471169600639	CDK2AP2P2	9	62844818	62845184	+	367	processed_pseudogene	cyclin dependent kinase 2 associated protein 2 pseudogene 2 [Source:HGNC Symbol;Acc:HGNC:38493]	-	7	11	25	17	0.537450404030067	0.939829794022938	3.44371857236204	1.76881198953644
ENSG00000160785	1567.63880182561	1637.34138254054	3346.74711466577	2531.47750476105	-0.874973293770577	0.0776798739271568	0.174471169600639	SLC25A44	1	156193932	156212796	+	7293	protein_coding	solute carrier family 25 member 44 [Source:HGNC Symbol;Acc:HGNC:29036]	Mito_carr	2052	1917	2405	2426	7.92825410018568	8.24211153231746	16.6710354702689	12.7023302311472
ENSG00000134809	828.128879716843	869.490624635507	2656.52400910476	883.825822973047	-1.0599809427746	0.0776986682300377	0.174496780781462	TIMM10	11	57528463	57530803	-	777	protein_coding	translocase of inner mitochondrial membrane 10 [Source:HGNC Symbol;Acc:HGNC:11814]	-	1084	1018	1909	847	39.3110533801202	41.0817889347998	124.204868105666	41.62566720686
ENSG00000142945	2741.83999013261	2603.34717474364	1518.21251646585	1427.47783450665	0.859684593175772	0.0777068245378074	0.17449849840089	KIF2C	1	44739818	44767767	+	3646	protein_coding	kinesin family member 2C [Source:HGNC Symbol;Acc:HGNC:6393]	Kinesin	3589	3048	1091	1368	27.7372379328993	26.2132510066016	15.1273130577953	14.3274284827645
ENSG00000188613	171.126262967318	183.635053336576	304.755766366655	376.695539661476	-0.942425456882322	0.0777719015608654	0.174628024733585	NANOS1	10	119029716	119033732	+	4017	protein_coding	nanos C2HC-type zinc finger 1 [Source:HGNC Symbol;Acc:HGNC:23044]	-	224	215	219	361	1.57127646127187	1.67825989312196	2.75610647564306	3.43165947748122
ENSG00000154358	812.085792563657	763.580175269296	2663.48190331405	737.73891008494	-1.10963903586	0.0777833582195038	0.174637139405235	OBSCN	1	228208130	228378874	+	32290	protein_coding	obscurin, cytoskeletal calmodulin and titin-interacting RhoGEF [Source:HGNC Symbol;Acc:HGNC:15719]	Pkinase	1063	894	1914	707	0.927623275983781	0.868144586726366	2.99659186935007	0.836084524644365
ENSG00000165724	1691.39975986447	1848.30816474581	4608.90912422995	2255.99932617205	-0.955445136494127	0.0778286736294966	0.174709350987565	ZMYND19	9	137582079	137590490	-	2372	protein_coding	zinc finger MYND-type containing 19 [Source:HGNC Symbol;Acc:HGNC:21146]	zf-MYND	2214	2164	3312	2162	26.3008236804254	28.6065286085961	70.5877521008491	34.8048543880976
ENSG00000181873	1565.3469322323	1483.6004076541	1008.89466034623	601.04329873964	0.921913106714718	0.0778303221084472	0.174709350987565	IBA57	1	228165815	228182257	+	10219	protein_coding	IBA57, iron-sulfur cluster assembly [Source:HGNC Symbol;Acc:HGNC:27302]	-	2049	1737	725	576	5.64988980154253	5.32983797795505	3.58660306934624	2.15235002902372
ENSG00000165240	786.875227037222	801.161302463758	225.435772380813	555.130268974807	1.0229780923871	0.0778418602650985	0.174718638252372	ATP7A	X	77910656	78050395	+	10920	protein_coding	ATPase copper transporting alpha [Source:HGNC Symbol;Acc:HGNC:869]	Hydrolase	1030	938	162	532	2.65779208827061	2.69341198196154	0.74997378755023	1.86032066410824
ENSG00000146005	4.58373918662459	8.54116527146864	34.7894710464218	14.6086912888107	-1.90919640166471	0.0778928351814737	0.174816432452156	PSD2	5	139795821	139844466	+	4513	protein_coding	pleckstrin and Sec7 domain containing 2 [Source:HGNC Symbol;Acc:HGNC:19092]	Sec7	6	10	25	14	0.0374621186310724	0.0694795911621816	0.280045361413	0.118457215133252
ENSG00000234289	0.763956531104099	0	5.56631536742748	8.34782359360611	-4.12513976359111	0.0779130127690425	0.174845095575243	H2BFS	21	43565189	43565648	+	460	protein_coding	H2B histone family member S [Source:HGNC Symbol;Acc:HGNC:4762]	Histone	1	0	4	8	0.0612559932543586	0	0.439598162106737	0.664096163846419
ENSG00000273456	20.6268263398107	30.7481949772871	69.5789420928435	56.3478092568413	-1.29367197031783	0.077980380485153	0.174963168690755	AC064836.3	2	202374932	202375604	-	673	lincRNA	-	-	27	36	50	54	1.1304597863583	1.67729720905458	3.75585353954493	3.0639206370626
ENSG00000118579	2991.65377580365	2998.80312681264	1386.01252648944	1876.17335266297	0.876631012477017	0.0779804498883481	0.174963168690755	MED28	4	17614631	17634105	+	10982	protein_coding	mediator complex subunit 28 [Source:HGNC Symbol;Acc:HGNC:24628]	-	3916	3511	996	1798	10.0477231841806	10.0247136910062	4.58491836529828	6.25182861949208
ENSG00000261273	0.763956531104099	0	12.5242095767118	2.08695589840153	-4.17805144730593	0.0781123086528211	0.175242362698451	AC138512.1	16	88234785	88302511	+	434	lincRNA	-	-	1	0	9	2	0.0649257071359561	0	1.04835045571538	0.175970181664374
ENSG00000130528	1.5279130622082	0	12.5242095767118	5.21738974600382	-3.49425800015845	0.0781539198510034	0.175319055477241	HRC	19	49151198	49155424	-	2685	protein_coding	histidine rich calcium binding protein [Source:HGNC Symbol;Acc:HGNC:5178]	-	2	0	9	5	0.0209890181728156	0	0.169454040141703	0.0711089933355104
ENSG00000221983	9765.65633710369	9504.6087140903	28300.5389068432	10604.8663977274	-1.01355859913708	0.0782939120651564	0.175605879344142	UBA52	19	18571730	18577550	+	4306	protein_coding	ubiquitin A-52 residue ribosomal protein fusion product 1 [Source:HGNC Symbol;Acc:HGNC:12458]	ubiquitin	12783	11128	20337	10163	83.6498528598269	81.0337018721155	238.762749562922	90.1252985386302
ENSG00000271127	38.1978265552049	33.3105445587277	1.39157884185687	17.739125136413	1.86590648884026	0.0782966573185547	0.175605879344142	AP000526.1	22	15796959	15798346	+	1388	sense_intronic	-	-	50	39	1	17	1.01504887957511	0.881044265250872	0.0364220379267109	0.46769020184429
ENSG00000012211	420.176092107254	383.498320688942	1111.87149464364	496.695503819564	-1.00027474184565	0.0783049341076654	0.175607759514939	PRICKLE3	X	49175264	49186528	-	3194	protein_coding	prickle planar cell polarity protein 3 [Source:HGNC Symbol;Acc:HGNC:6645]	LIM	550	449	799	476	4.85214974744919	4.40792317835948	12.6463610285465	5.69076769081919
ENSG00000221829	1135.23940522069	1139.39144721392	2709.40400509533	1588.17343868356	-0.917659485064158	0.0783786204941252	0.175756313889182	FANCG	9	35073835	35080016	-	3614	protein_coding	Fanconi anemia complementation group G [Source:HGNC Symbol;Acc:HGNC:3588]	-	1486	1334	1947	1522	11.5860948392223	11.574180985515	27.2352591274236	16.0814542830712
ENSG00000213923	4382.81861894421	4133.92399139082	2849.95346812287	1681.04297616243	0.910697059538904	0.07839551380799	0.17577749928569	CSNK1E	22	38290691	38318084	-	6246	protein_coding	casein kinase 1 epsilon [Source:HGNC Symbol;Acc:HGNC:2453]	Pkinase	5737	4840	2048	1611	25.8814907649884	24.2977449789984	16.5760741497564	9.84900542707387
ENSG00000100916	886.953532611858	946.361112078725	89.0610458788397	654.260674148879	1.30043815093082	0.0784274085676992	0.175832313529558	BRMS1L	14	35826318	35932325	+	3897	protein_coding	breast cancer metastasis-suppressor 1 like [Source:HGNC Symbol;Acc:HGNC:20512]	-	1161	1108	64	627	8.39475898317238	8.91521748949802	0.830239279729429	6.14378417938748
ENSG00000233220	0.763956531104099	0	11.132630734855	3.13043384760229	-4.14562854011752	0.0784401232833495	0.175844120261449	LINC00167	11	130002938	130004356	+	1419	lincRNA	long intergenic non-protein coding RNA 167 [Source:HGNC Symbol;Acc:HGNC:30468]	-	1	0	8	3	0.0198574749097991	0	0.285010788680901	0.0807305061758332
ENSG00000260651	29.7943047130598	27.3317288686996	2.78315768371374	12.5217353904092	1.86702399483512	0.0784890532486858	0.175937103028387	AF213884.3	4	102500841	102501319	-	479	antisense	-	-	39	32	2	12	2.29422237783548	2.09477341070514	0.211080537128496	0.956631217231793
ENSG00000119574	789.931053161638	740.519029036331	2607.81874963977	705.391093659717	-1.11380834160348	0.0785011955137198	0.175947614515133	ZBTB45	19	58513530	58538911	-	3418	protein_coding	zinc finger and BTB domain containing 45 [Source:HGNC Symbol;Acc:HGNC:23715]	BTB	1034	867	1874	676	8.52422487756089	7.9537077060047	27.7173200455304	7.55219949933011
ENSG00000233038	0	0	11.132630734855	0	-5.21358784444331	0.0785312291857114	0.175968981251255	AC011899.2	7	157854529	157866092	+	4662	antisense	-	-	0	0	8	0	0	0	0.0867503880605315	0
ENSG00000259078	0	0	11.132630734855	0	-5.21358784444331	0.0785312291857114	0.175968981251255	PTBP1P	14	65279267	65281166	+	1601	processed_pseudogene	polypyrimidine tract binding protein 1 pseudogene [Source:HGNC Symbol;Acc:HGNC:20030]	RRM_1	0	0	8	0	0	0	0.252611061298062	0
ENSG00000114544	785.347313975013	767.85075790503	2195.91141245014	913.043205550669	-1.00075362676258	0.0785330899044062	0.175968981251255	SLC41A3	3	126006355	126101561	-	6592	protein_coding	solute carrier family 41 member 3 [Source:HGNC Symbol;Acc:HGNC:31046]	-	1028	899	1578	875	4.39422543842856	4.27626963028699	12.1016199146707	5.06861927237909
ENSG00000100934	4480.60505492554	4568.66930370857	1714.42513316766	3066.78169270105	0.92019868085986	0.0785616953758938	0.176016371304366	SEC23A	14	39031919	39109646	-	8945	protein_coding	Sec23 homolog A, coat complex II component [Source:HGNC Symbol;Acc:HGNC:10701]	-	5865	5349	1232	2939	18.4754101957444	18.7505858177746	6.96280241557099	12.5463690294931
ENSG00000285257	29.0303481819557	47.8305255202244	12.5242095767118	13.5652133396099	1.55570291772067	0.0786269531934723	0.176145863635556	AL157893.1	10	87214136	87216173	-	323	unprocessed_pseudogene	-	-	38	56	9	13	3.31503022317705	5.43635854960862	1.40861949777236	1.53687889311207
ENSG00000244161	16.0430871531861	21.3529131786716	47.3136806231336	50.0869415616367	-1.38317145930758	0.0786384858102362	0.17615498368043	FLNB-AS1	3	58162547	58170636	-	3709	antisense	FLNB antisense RNA 1 [Source:HGNC Symbol;Acc:HGNC:40239]	-	21	25	34	48	0.159539739778135	0.211351708624242	0.463421087580842	0.494177787062851
ENSG00000065135	2762.46681647242	2763.92108184725	4114.89863537077	6078.25905409445	-0.883271895348152	0.0786595598951511	0.176185473434984	GNAI3	1	109548611	109618321	+	27174	protein_coding	G protein subunit alpha i3 [Source:HGNC Symbol;Acc:HGNC:4387]	G-alpha	3616	3236	2957	5825	3.74956829835762	3.73402765122801	5.50112434736169	8.18542389336535
ENSG00000171316	3374.3959978868	3273.82864855393	1841.05880777664	1839.65162444095	0.852986381710293	0.0788132154189956	0.176512891529423	CHD7	8	60678778	60868028	+	16982	protein_coding	chromodomain helicase DNA binding protein 7 [Source:HGNC Symbol;Acc:HGNC:20626]	SNF2_N	4417	3833	1323	1763	7.32900437016081	7.07738091337246	3.93844437485158	3.96426147506307
ENSG00000109743	9.16747837324918	7.68704874432177	0	1.04347794920076	3.84187222421911	0.0788461112083041	0.176569815348667	BST1	4	15702950	15738313	+	2980	protein_coding	bone marrow stromal cell antigen 1 [Source:HGNC Symbol;Acc:HGNC:1118]	-	12	9	0	1	0.113467477437604	0.0946997501420917	0	0.0128139360473722
ENSG00000173678	20.6268263398107	34.1646610858745	2.78315768371374	11.4782574412084	1.90799703128532	0.0788638694280212	0.176592832159416	SPDYE2B	7	102650325	102661398	+	2072	protein_coding	speedy/RINGO cell cycle regulator family member E2B [Source:HGNC Symbol;Acc:HGNC:48334]	-	27	40	2	11	0.367181195086455	0.605330878214142	0.048797093284049	0.202722405228214
ENSG00000095397	625.680398974257	604.71450121998	1873.06512113935	664.695453640887	-1.04386866438627	0.0789108613608519	0.176676114482286	WHRN	9	114402080	114505450	-	5542	protein_coding	whirlin [Source:HGNC Symbol;Acc:HGNC:16361]	PDZ	819	708	1346	637	4.16412538770247	4.00580057018707	12.2781305507943	4.38906211499183
ENSG00000107831	9.16747837324918	13.6658644343498	2.78315768371374	0	3.13709880962198	0.0789160296177443	0.176676114482286	FGF8	10	101770130	101780369	-	1403	protein_coding	fibroblast growth factor 8 [Source:HGNC Symbol;Acc:HGNC:3686]	-	12	16	2	0	0.241007186574526	0.357589616438974	0.0720652724765143	0
ENSG00000154719	962.585229191164	961.735209567369	317.279975943366	661.565019793284	0.973981529403658	0.0789616573396736	0.176761502605255	MRPL39	21	25585656	25607517	-	1199	protein_coding	mitochondrial ribosomal protein L39 [Source:HGNC Symbol;Acc:HGNC:14027]	-	1260	1126	228	634	29.6113208425573	29.4470500979321	9.61323086775534	20.1915143061061
ENSG00000137804	3753.31843731444	3637.68228911849	960.18940088124	2667.12963815715	1.02646910817821	0.0790359379244949	0.176911010004881	NUSAP1	15	41332694	41381050	+	2875	protein_coding	nucleolar and spindle associated protein 1 [Source:HGNC Symbol;Acc:HGNC:18538]	-	4913	4259	690	2556	48.1521111773862	46.4507123806146	12.1329092741459	33.9485958958289
ENSG00000143811	1615.00410675406	1548.51326371726	1099.34728506693	519.652018701981	0.967191433443624	0.0790461174508993	0.17691702131028	PYCR2	1	225919877	225924340	-	3602	protein_coding	pyrroline-5-carboxylate reductase 2 [Source:HGNC Symbol;Acc:HGNC:30262]	F420_oxidored	2114	1813	790	498	16.5374175680923	15.7825321760344	11.0875882918926	5.27939857072243
ENSG00000069869	597.414007323405	572.258073188399	647.084161463445	1745.73860901288	-1.03317595095842	0.0790891307770533	0.176996511459349	NEDD4	15	55826922	55993746	-	9097	protein_coding	neural precursor cell expressed, developmentally down-regulated 4, E3 ubiquitin protein ligase [Source:HGNC Symbol;Acc:HGNC:7727]	HECT	782	670	465	1673	2.42222775568406	2.30940018240079	2.58409494543891	7.02257785221676
ENSG00000240086	39.7257396174131	33.3105445587277	8.34947305114122	15.6521692380115	1.59146834298402	0.0791001223306354	0.177004330614373	AC128689.1	3	135356067	135439888	-	1364	processed_transcript	-	-	52	39	6	15	1.07422533624946	0.896546510387251	0.222377369394171	0.419928842608165
ENSG00000092201	15719.933540529	15332.2457788134	5587.18905005533	10715.4750603426	0.929513030354699	0.0791335707651589	0.177062395850997	SUPT16H	14	21351472	21384266	-	7151	protein_coding	SPT16 homolog, facilitates chromatin remodeling subunit [Source:HGNC Symbol;Acc:HGNC:11465]	Peptidase_M24	20577	17951	4015	10269	81.081485620147	78.7126359966135	28.3839269191348	54.8352959902091
ENSG00000172318	7.63956531104099	3.41646610858745	0	0	4.64220031451241	0.0791750438203898	0.177121617977046	B3GALT1	2	167868948	167874041	+	5094	protein_coding	beta-1,3-galactosyltransferase 1 [Source:HGNC Symbol;Acc:HGNC:916]	Galactosyl_T	10	4	0	0	0.0553155808735865	0.0246220176611642	0	0
ENSG00000273464	7.63956531104099	3.41646610858745	0	0	4.64220031451241	0.0791750438203898	0.177121617977046	AP000238.1	21	29657406	29657831	+	426	antisense	-	-	10	4	0	0	0.661449692417957	0.294423844990541	0	0
ENSG00000257176	12.9872610287697	18.790563597231	4.17473652557061	2.08695589840153	2.36852872213381	0.0791841036571552	0.177125101301698	AC009318.1	12	29280418	29317848	-	2813	antisense	-	-	17	22	3	2	0.170288612601879	0.245231094494432	0.0539144564261729	0.0271493277079055
ENSG00000204982	9.93143490435328	12.811747907203	2.78315768371374	0	3.13186907455054	0.0792257270554303	0.177199648120483	PRSS3P4	9	33613848	33614009	-	162	unprocessed_pseudogene	PRSS3 pseudogene 4 [Source:HGNC Symbol;Acc:HGNC:43789]	-	13	15	2	0	2.26117802259916	2.90334624921228	0.624120847435491	0
ENSG00000115828	193.281002369337	188.759752499457	119.675780399691	64.6956328504474	1.05570992672089	0.0792324417807448	0.177199648120483	QPCT	2	37344574	37373322	+	2599	protein_coding	glutaminyl-peptide cyclotransferase [Source:HGNC Symbol;Acc:HGNC:9753]	-	253	221	86	62	2.74296748554916	2.66629735575985	1.67280716553891	0.910928366338008
novel.617	46.60134839735	24.769379287259	13.9157884185687	9.39130154280688	1.62537058809224	0.0792687148563144	0.177263978434013	-	CHR_HSCHR6_MHC_DBB_CTG1	33296479	33301102	-	2778	-	PF03344:Daxx N-terminal Rassf1C-interacting domain	-	61	29	10	9	0.61873404273481	0.327331909738403	0.181979080785726	0.123711218427114
ENSG00000109944	163.486697656277	164.844489739345	70.9705209347004	89.7391036312657	1.02854406351292	0.0793021642043955	0.177313680495725	JHY	11	122882528	122959798	+	4680	protein_coding	junctional cadherin complex regulator [Source:HGNC Symbol;Acc:HGNC:26288]	-	214	193	51	86	1.28847008033313	1.29310575253378	0.550906671101712	0.701699899619774
ENSG00000104450	259.745220575394	275.879638268437	249.09261269238	928.69537478868	-1.13804092799305	0.0793059620617738	0.177313680495725	SPAG1	8	100157906	100259278	+	5055	protein_coding	sperm associated antigen 1 [Source:HGNC Symbol;Acc:HGNC:11212]	TPR_1	340	323	179	890	1.89523983085691	2.00356737007955	1.79013415765919	6.72307046188734
ENSG00000103966	1589.79354122763	1544.24268108153	3843.54076120868	2106.78197943634	-0.924758280310802	0.0794885157731544	0.177693637413848	EHD4	15	41895939	41972578	-	7879	protein_coding	EH domain containing 4 [Source:HGNC Symbol;Acc:HGNC:3245]	-	2081	1808	2762	2019	7.44230385869619	7.19531669001378	17.7217367978123	9.78507220476461
ENSG00000284707	19.0989132776025	20.4987966515247	2.78315768371374	6.26086769520458	2.10433697427039	0.0794909566556948	0.177693637413848	AC079781.5	7	97851688	97972985	-	4295	processed_transcript	-	-	25	24	2	6	0.164014882986059	0.175214749195768	0.0235407630464609	0.0533441621715983
ENSG00000183826	520.254397681891	499.658168380915	1106.30517927621	793.043241392581	-0.896691995476032	0.0795294884822321	0.17776293922444	BTBD9	6	38168451	38640148	-	9537	protein_coding	BTB domain containing 9 [Source:HGNC Symbol;Acc:HGNC:21228]	BTB	681	585	795	760	2.01206379855933	1.92338697730137	4.21414092173728	3.04299070568192
ENSG00000177570	100.078305574637	97.3692840947425	118.284201557834	308.869472963426	-1.1159450503352	0.0795522645768814	0.177797014307585	SAMD12	8	118189459	118621995	-	10756	protein_coding	sterile alpha motif domain containing 12 [Source:HGNC Symbol;Acc:HGNC:31750]	SAM_2	131	114	85	296	0.343183911631429	0.332335431575879	0.399504651784432	1.05084759284735
novel.167	172.654176029526	153.740974886435	68.1873632509866	90.7825815804665	1.0354142670056	0.0795727735086789	0.1778260163757	-	6	13571899	13574514	-	2616	-	-	-	226	180	49	87	2.43431691847214	2.1575325338183	0.946917294904994	1.26993159772237
ENSG00000255495	13.7512175598738	15.3740974886435	4.17473652557061	1.04347794920076	2.53029439559059	0.0796603789701204	0.178004943372135	AC145124.1	8	12194467	12196280	+	1361	antisense	-	-	18	18	3	1	0.372666880342461	0.414702800034435	0.111433773642046	0.0280569650412705
ENSG00000272800	12.9872610287697	19.6446801243779	0	5.21738974600382	2.57152126128276	0.0796887390336612	0.178051462342104	AC021851.1	2	183214319	183215400	+	1082	lincRNA	-	-	17	23	0	5	0.442718916126695	0.666535312665739	0	0.176458084201336
ENSG00000273218	19.8628698087066	9.3952817986155	0	4.17391179680306	2.7329445732295	0.0797321880726989	0.178131683166488	AC005776.2	19	15346068	15348417	-	1769	lincRNA	-	-	26	11	0	4	0.414144533251627	0.194978821032458	0	0.0863437635300601
ENSG00000137275	808.266009908136	796.890719828024	1390.18726301501	1529.73867352832	-0.863284168001954	0.0797588488824218	0.17817438535354	RIPK1	6	3063991	3115187	+	4231	protein_coding	receptor interacting serine/threonine kinase 1 [Source:HGNC Symbol;Acc:HGNC:10019]	Pkinase_Tyr	1058	933	999	1466	7.04610418270651	6.91450677040004	11.9364771575591	13.2309113995353
ENSG00000132286	803.682270721512	826.784798278164	229.610508906384	573.91287206042	1.01923071952667	0.0797976018842026	0.178233132447894	TIMM10B	11	6481447	6484679	+	3041	protein_coding	translocase of inner mitochondrial membrane 10B [Source:HGNC Symbol;Acc:HGNC:4022]	-	1052	968	165	550	9.74778041948347	9.98117166319132	2.74297110357624	6.90629437081322
ENSG00000259182	3.05582612441639	0	18.0905249441393	6.26086769520458	-2.95946512965436	0.0798002461019246	0.178233132447894	AC019254.1	15	101168530	101170821	+	762	lincRNA	-	-	4	0	13	6	0.14791473436748	0	0.862466210432509	0.300673460009205
ENSG00000160255	48.8932179906623	50.392875101665	150.290514920542	73.0434564440535	-1.16591682072047	0.0798279098312618	0.178278052719367	ITGB2	21	44885953	44931989	-	6797	protein_coding	integrin subunit beta 2 [Source:HGNC Symbol;Acc:HGNC:6155]	-	64	59	108	70	0.265319470561765	0.272180701779912	0.803267496449268	0.393259829260238
ENSG00000225733	3092.49603790939	3010.76075819269	3822.66707858082	7958.60631855423	-0.948949783775462	0.0798855621993386	0.178389931176881	FGD5-AS1	3	14920347	14948424	-	5131	antisense	FGD5 antisense RNA 1 [Source:HGNC Symbol;Acc:HGNC:40410]	-	4048	3525	2747	7627	22.230278682338	21.5416861640053	27.0651446892085	56.7610666332599
ENSG00000127191	1029.81340392832	1082.16563989508	3158.8839710151	1145.73878822244	-1.02697139657797	0.0799147268497272	0.178438179463573	TRAF2	9	136881912	136926607	+	3663	protein_coding	TNF receptor associated factor 2 [Source:HGNC Symbol;Acc:HGNC:12032]	zf-C3HC4	1348	1267	2270	1098	10.369537618663	10.8458172906691	31.3287196882238	11.4462766323898
ENSG00000076513	1140.58710093842	1282.88302377459	484.269436966191	797.217153189384	0.91851021659788	0.0799265625745232	0.178447729266062	ANKRD13A	12	109999186	110039763	+	7350	protein_coding	ankyrin repeat domain 13A [Source:HGNC Symbol;Acc:HGNC:21268]	-	1493	1502	348	764	5.7237266730923	6.40774442397576	2.39356713571587	3.96921693575145
ENSG00000107959	2538.62755285892	2523.91433771898	4915.05646943847	4223.99873836469	-0.852147042665965	0.0799466382955432	0.178475672518315	PITRM1	10	3137728	3172841	-	6979	protein_coding	pitrilysin metallopeptidase 1 [Source:HGNC Symbol;Acc:HGNC:17663]	-	3323	2955	3532	4048	13.4166336393104	13.2766001142514	25.5847516097599	22.1485919324964
ENSG00000257038	4.58373918662459	6.83293221717491	22.2652614697099	20.8695589840153	-1.92063190640187	0.0800838715923783	0.178765132427465	AP002761.3	11	73307235	73309361	-	1695	antisense	-	-	6	8	16	20	0.0997442722017875	0.147993578720909	0.477203904587844	0.450566718833854
ENSG00000162511	3.81978265552049	0.854116527146864	20.8736826278531	7.30434564440535	-2.56734888647569	0.0801316075575653	0.178854778407772	LAPTM5	1	30732469	30757820	-	3274	protein_coding	lysosomal protein transmembrane 5 [Source:HGNC Symbol;Acc:HGNC:29612]	-	5	1	15	7	0.043032615908682	0.00957731810980225	0.231614792191241	0.0816428545962687
ENSG00000272473	0	0.854116527146864	12.5242095767118	2.08695589840153	-4.1398710057872	0.0801585069297844	0.178884439703637	AC006273.1	19	781002	781862	-	861	lincRNA	-	-	0	1	9	2	0	0.036418280477924	0.528436815076043	0.0887004167739119
ENSG00000282851	6.87560877993689	3.41646610858745	15.3073672604256	26.0869487300191	-2.00708876081186	0.0801600511532011	0.178884439703637	BISPR	19	17405686	17419324	+	3045	lincRNA	BST2 interferon stimulated positive regulator (non-protein coding) [Source:HGNC Symbol;Acc:HGNC:51290]	-	9	4	11	25	0.0832840105330196	0.0411903310233072	0.182624523830878	0.313510093769861
ENSG00000250410	9.93143490435328	6.83293221717491	0	1.04347794920076	3.83479253246911	0.0801944367529872	0.178927347402374	AC112722.1	4	185370725	185390928	+	587	antisense	-	-	13	8	0	1	0.624038909132989	0.427340913001602	0	0.0650520092353817
ENSG00000172404	9.93143490435328	6.83293221717491	0	1.04347794920076	3.83479253246911	0.0801944367529872	0.178927347402374	DNAJB7	22	40859549	40862126	-	2578	protein_coding	DnaJ heat shock protein family (Hsp40) member B7 [Source:HGNC Symbol;Acc:HGNC:24986]	DnaJ	13	8	0	1	0.142091093739746	0.0973037687866333	0	0.0148120750276063
ENSG00000215795	2.2918695933123	5.12469916288118	32.006313362708	5.21738974600382	-2.32192671261117	0.0802086713079568	0.178942195448709	AL390728.2	1	247183813	247185482	-	1670	processed_pseudogene	-	-	3	6	23	5	0.0506187249646796	0.112656788592189	0.696249783696	0.11432793239871
ENSG00000079387	1467.56049625097	1506.66155388707	429.997862133773	1055.99968459117	1.00017252022752	0.0802500527913174	0.179017598629634	SENP1	12	48042898	48106308	-	6342	protein_coding	SUMO1/sentrin specific peptidase 1 [Source:HGNC Symbol;Acc:HGNC:17927]	Peptidase_C48	1921	1764	309	1012	8.5350789970272	8.72157522279926	2.46312215239087	6.09330743838271
ENSG00000040487	390.381787394194	424.495913991991	1267.72832493161	431.999870969116	-1.059862216846	0.0802812301932837	0.179070226984414	PQLC2	1	19312326	19329300	+	2686	protein_coding	PQ loop repeat containing 2 [Source:HGNC Symbol;Acc:HGNC:26001]	-	511	497	911	414	5.36069760773252	5.8019364584035	17.1461286124767	5.88563260624125
ENSG00000077232	4019.93926666977	4287.66496627726	1054.81676212751	3014.60779524101	1.0292457203187	0.0803458505238516	0.179197434026177	DNAJC10	2	182716041	182794464	+	21835	protein_coding	DnaJ heat shock protein family (Hsp40) member C10 [Source:HGNC Symbol;Acc:HGNC:24637]	DnaJ	5262	5020	758	2889	6.79053614802107	7.20896818169419	1.75497008430704	5.05234689708072
ENSG00000257086	13.7512175598738	25.6234958144059	75.145257460271	32.3478164252237	-1.44600083004532	0.0803629254600981	0.179202599803976	AP001453.4	11	64246939	64249494	-	853	lincRNA	-	-	18	30	54	31	0.594606827838323	1.10279505831744	3.20035707700215	1.38775077615034
ENSG00000171433	1.5279130622082	0	11.132630734855	6.26086769520458	-3.4681565181549	0.0803633481923372	0.179202599803976	GLOD5	X	48761750	48773648	+	1061	protein_coding	glyoxalase domain containing 5 [Source:HGNC Symbol;Acc:HGNC:33358]	Glyoxalase	2	0	8	6	0.0531154701168802	0	0.381178425200941	0.215940788432624
ENSG00000126091	80.2154357659304	59.7881569002805	32.006313362708	27.1304266792199	1.24663334284667	0.0804589238615958	0.179398779233524	ST3GAL3	1	43705824	43931165	+	19475	protein_coding	ST3 beta-galactoside alpha-2,3-sialyltransferase 3 [Source:HGNC Symbol;Acc:HGNC:10866]	Glyco_transf_29	105	70	23	26	0.151921154001824	0.112704994321154	0.0597040892822757	0.0509793974300589
ENSG00000135931	663.114268998358	670.481473810288	1372.09673807087	1075.82576562599	-0.876035965565194	0.0805001800945737	0.179473817326725	ARMC9	2	231198546	231374837	+	9661	protein_coding	armadillo repeat containing 9 [Source:HGNC Symbol;Acc:HGNC:20730]	-	868	785	986	1031	2.53165231203812	2.54782833048563	5.15951098243276	4.07507306005852
ENSG00000147905	517.198571557475	486.846420473712	139.157884185687	349.565112982256	1.03617125411881	0.0806062463026557	0.179693320369509	ZCCHC7	9	37120539	37358149	+	3992	protein_coding	zinc finger CCHC-type containing 7 [Source:HGNC Symbol;Acc:HGNC:26209]	-	677	570	100	335	4.77864264009829	4.47720428610991	1.26637747099887	3.20444698298889
ENSG00000009844	2941.23264475078	3046.63365233286	917.050456783677	2125.56458252196	0.976289795810032	0.0807136115152413	0.17991567752354	VTA1	6	142147162	142224689	+	7262	protein_coding	vesicle trafficking 1 [Source:HGNC Symbol;Acc:HGNC:20954]	DUF605	3850	3567	659	2037	14.9386345433034	15.4017281143148	4.5875718418148	10.7110883270341
ENSG00000240322	13.7512175598738	13.6658644343498	1.39157884185687	3.13043384760229	2.5676637616105	0.0808097822377239	0.180108787388988	RN7SL481P	7	143298516	143298814	+	299	misc_RNA	RNA, 7SL, cytoplasmic 481, pseudogene [Source:HGNC Symbol;Acc:HGNC:46497]	-	18	16	1	3	1.69631981319762	1.67792050790596	0.169076216194899	0.383132402219088
ENSG00000100802	150.499436627507	171.67742195652	395.208391087351	239.999928316176	-0.978265535136785	0.0808155025758874	0.180108787388988	C14orf93	14	22985908	23010166	-	4243	protein_coding	chromosome 14 open reading frame 93 [Source:HGNC Symbol;Acc:HGNC:20162]	-	197	201	284	230	1.30827671664152	1.48540750360358	3.38375582710489	2.06992028443764
novel.461	33.6140873685803	24.769379287259	26.4399979952805	132.521699548497	-1.45048477483854	0.0808608462692669	0.180192831671215	-	CHR_HSCHR17_7_CTG4	36545258	36591013	+	3057	-	-	-	44	29	19	127	0.405567976273542	0.297457653010561	0.314204116520517	1.58637953434363
ENSG00000172943	3199.44995226396	3231.12282219659	2108.24194541316	1370.0865473006	0.886797237033249	0.0808836818859668	0.180226707122596	PHF8	X	53936676	54048958	-	9015	protein_coding	PHD finger protein 8 [Source:HGNC Symbol;Acc:HGNC:20672]	JmjC	4188	3783	1515	1313	13.090232488592	13.1581004654816	8.49572820776997	5.56157516694343
ENSG00000106415	1058.07979557918	1046.29274575491	402.166285296635	703.304137761315	0.927824637393118	0.0808992707565169	0.180244430352949	GLCCI1	7	7968794	8094272	+	6885	protein_coding	glucocorticoid induced 1 [Source:HGNC Symbol;Acc:HGNC:18713]	-	1385	1225	289	674	5.66829241864225	5.57897906711378	2.12201088128067	3.73813316337952
ENSG00000114270	471.361179691229	534.676945993937	343.719973938647	159.652126227717	1.00122343794477	0.0809280208405964	0.180291470794074	COL7A1	3	48564073	48595267	-	11071	protein_coding	collagen type VII alpha 1 chain [Source:HGNC Symbol;Acc:HGNC:2214]	VWA	617	626	247	153	1.57037991197291	1.77300544862021	1.12788237689837	0.527719808638684
ENSG00000256393	57.2967398328074	50.392875101665	183.688407125107	65.7391107996481	-1.2072033842109	0.0809918363992796	0.180410221982648	RPL41P5	12	93083598	93083675	-	78	processed_pseudogene	ribosomal protein L41 pseudogene 5 [Source:HGNC Symbol;Acc:HGNC:10355]	-	75	59	132	63	27.0939970163509	23.7181055127957	85.5525653946188	30.8421583786366
ENSG00000147526	1576.04232366776	1574.99087605882	1989.95774385532	4078.95530342579	-0.945816203462955	0.0809966088950392	0.180410221982648	TACC1	8	38728186	38853028	+	12609	protein_coding	transforming acidic coiled-coil containing protein 1 [Source:HGNC Symbol;Acc:HGNC:11522]	-	2063	1844	1430	3909	4.61025556971379	4.58567064971943	5.73335853425751	11.8381500917876
ENSG00000231028	8.40352184214508	7.68704874432177	19.4821037859962	34.4347723236252	-1.74945739693952	0.08101037077466	0.180423852193224	LINC00271	6	135497801	135716055	+	3825	lincRNA	long intergenic non-protein coding RNA 271 [Source:HGNC Symbol;Acc:HGNC:32526]	-	11	9	14	33	0.0810340721221058	0.0737791517446884	0.18503347476911	0.329443783241459
ENSG00000224592	5.34769571772869	11.9576313800561	1.39157884185687	0	3.79238039624848	0.0810192343332361	0.180426571468639	AL139158.2	1	38047314	38119025	+	684	lincRNA	-	-	7	14	1	0	0.288368857133092	0.64179232877324	0.0739090477226239	0
ENSG00000222043	5.34769571772869	11.1035148529092	27.8315768371374	27.1304266792199	-1.74545854469954	0.0810393057602851	0.180454247348501	AC079305.1	2	177264359	177265515	+	499	antisense	-	-	7	13	20	26	0.395279154867805	0.816893413606019	2.02620395359819	1.98962678346773
ENSG00000102580	1798.35367421905	1886.74340846742	481.486279282477	1329.39090728177	1.02422560634114	0.0811290733848507	0.180630610593498	DNAJC3	13	95677139	95794989	+	5591	protein_coding	DnaJ heat shock protein family (Hsp40) member C3 [Source:HGNC Symbol;Acc:HGNC:9439]	DnaJ	2354	2209	346	1274	11.8637881837864	12.3887877189603	3.12852993565142	8.70119200189044
ENSG00000115520	462.19370131798	487.700537000859	491.227331175475	1489.04303350949	-1.06060019215762	0.0811338103496043	0.180630610593498	COQ10B	2	197453423	197475308	+	2722	protein_coding	coenzyme Q10B [Source:HGNC Symbol;Acc:HGNC:25819]	-	605	571	353	1427	6.2628739613108	6.57764718943507	6.55602034927369	20.0186445569465
ENSG00000198453	106.953914354574	99.0775171490362	51.4884171487042	43.8260738664321	1.1142943985634	0.0811544658873827	0.180646410318907	ZNF568	19	36916329	36998700	+	9437	protein_coding	zinc finger protein 568 [Source:HGNC Symbol;Acc:HGNC:25392]	KRAB	140	116	37	42	0.418023308846105	0.385430982411056	0.198208136035198	0.169947253967267
ENSG00000144040	696.728356366938	737.102562927743	1905.07143450206	894.260602465055	-0.96478505840915	0.0811576379752762	0.180646410318907	SFXN5	2	72942036	73075619	-	11087	protein_coding	sideroflexin 5 [Source:HGNC Symbol;Acc:HGNC:16073]	-	912	863	1369	857	2.31786004239817	2.44072773348589	6.24227804196574	2.95165497555172
ENSG00000130150	452.262266413626	500.512284908062	102.976834297408	339.130333490248	1.10459332190928	0.0811638628538056	0.180646410318907	MOSPD2	X	14873441	14922327	+	5656	protein_coding	motile sperm domain containing 2 [Source:HGNC Symbol;Acc:HGNC:28381]	Motile_Sperm	592	586	74	325	2.94929845880957	3.24870893599976	0.661418026790724	2.19418264884723
ENSG00000172270	15499.15010304	15787.4898877826	39646.0812045022	19970.0809918042	-0.930138434869441	0.0812120228376305	0.180724282743908	BSG	19	571277	583493	+	3797	protein_coding	basigin (Ok blood group) [Source:HGNC Symbol;Acc:HGNC:1116]	-	20288	18484	28490	19138	150.558422946125	152.643371704174	379.319841563974	192.466331857344
ENSG00000185507	3.81978265552049	4.27058263573432	40.3557864138492	2.08695589840153	-2.37903196944114	0.0812141611161522	0.180724282743908	IRF7	11	612553	615999	-	2628	protein_coding	interferon regulatory factor 7 [Source:HGNC Symbol;Acc:HGNC:6122]	IRF	5	5	29	2	0.0536106485863869	0.0596577996413481	0.557861442399531	0.0290605246736447
ENSG00000240207	22.918695933123	17.0823305429373	5.56631536742748	4.17391179680306	2.04852173616585	0.0812811405843244	0.180856283403839	AC080013.1	3	158732263	158784070	+	4177	antisense	-	-	30	20	4	4	0.202377952336641	0.150137129478059	0.0484115763871437	0.0365674210401428
ENSG00000111196	1038.98088230157	997.608103707537	279.707347213231	725.217174694531	1.01772932488949	0.0812939432965564	0.180867723432768	MAGOHB	12	10604190	10613623	-	4856	protein_coding	mago homolog B, exon junction complex core component [Source:HGNC Symbol;Acc:HGNC:25504]	-	1360	1168	201	695	7.89162878499315	7.5420038974595	2.092527083422	5.46518594475134
ENSG00000215154	138.276132129842	166.552722793638	329.804185520078	259.82600935099	-0.951377680181915	0.0813626163617186	0.181003453361049	AC141586.1	16	2603350	2630494	+	2751	transcribed_unprocessed_pseudogene	-	-	181	195	237	249	1.85393456865064	2.22262711771758	4.3552336998252	3.45626929330102
ENSG00000147127	9.16747837324918	22.2070297058185	2.78315768371374	3.13043384760229	2.40058593485564	0.0814666177996827	0.181203063925938	RAB41	X	70282093	70285002	+	1344	protein_coding	RAB41, member RAS oncogene family [Source:HGNC Symbol;Acc:HGNC:18293]	Ras	12	26	2	3	0.25158711515183	0.606591984210422	0.0752288521462422	0.085235556743681
ENSG00000163738	304.818655910535	317.731348098633	29.2231556789943	218.08689138296	1.32638347333812	0.0814676940236319	0.181203063925938	MTHFD2L	4	74114174	74303099	+	9819	protein_coding	methylenetetrahydrofolate dehydrogenase (NADP+ dependent) 2 like [Source:HGNC Symbol;Acc:HGNC:31865]	-	399	372	21	209	1.14501731356604	1.18795028932022	0.108119926824297	0.81278904664674
ENSG00000257285	16.8070436842902	19.6446801243779	2.78315768371374	5.21738974600382	2.1659261744168	0.0814873867399217	0.181229696521726	AL132780.1	14	22929609	22955562	+	989	antisense	-	-	22	23	2	5	0.626805512370181	0.729212546313781	0.102232130722497	0.193051210420471
ENSG00000110717	3209.38138716832	3241.37222052235	11166.0286270595	2788.17308026444	-1.11305220795225	0.0814950211061779	0.181229696521726	NDUFS8	11	68030617	68036644	+	4523	protein_coding	NADH:ubiquinone oxidoreductase core subunit S8 [Source:HGNC Symbol;Acc:HGNC:7715]	-	4201	3795	8024	2672	26.1717348495065	26.3092083506996	89.684634106923	22.5584202107813
ENSG00000132155	3683.79839298396	3962.2465694343	6853.52579614509	6848.34578060462	-0.841593971922617	0.0815152402605968	0.181257586142241	RAF1	3	12583601	12664226	-	7847	protein_coding	Raf-1 proto-oncogene, serine/threonine kinase [Source:HGNC Symbol;Acc:HGNC:9829]	Pkinase_Tyr	4822	4639	4925	6563	17.3152980447761	18.5371646617859	31.7289931264436	31.9372536754343
ENSG00000116668	147.443610503091	110.181032001945	25.0484191534237	83.4782359360611	1.2376904368969	0.0815404315527352	0.181278707319759	SWT1	1	185157080	185291765	+	4054	protein_coding	SWT1, RNA endoribonuclease homolog [Source:HGNC Symbol;Acc:HGNC:16785]	-	193	129	18	80	1.3414669662363	0.997765662161456	0.224461814395892	0.753537827748773
ENSG00000080618	10.6953914354574	10.2493983257624	0	2.08695589840153	3.22686880262125	0.0815463434916877	0.181278707319759	CPB2	13	46053195	46105033	-	1715	protein_coding	carboxypeptidase B2 [Source:HGNC Symbol;Acc:HGNC:2300]	-	14	12	0	2	0.230022505281673	0.219401559124146	0	0.0445312296456782
ENSG00000126088	2195.61107039318	2127.60426912284	1566.91777593084	558.260702822409	1.02519398946353	0.081547774980339	0.181278707319759	UROD	1	45012147	45015575	+	2908	protein_coding	uroporphyrinogen decarboxylase [Source:HGNC Symbol;Acc:HGNC:12591]	-	2874	2491	1126	535	27.848305819117	26.8597467239711	19.5748163724902	7.02519196709954
ENSG00000274817	1.5279130622082	1.70823305429373	5.56631536742748	16.6956471872122	-2.79450171914543	0.0815669639385641	0.181304291936882	AC012531.4	12	53968002	53968178	+	177	misc_RNA	-	-	2	2	4	16	0.318392733299491	0.35430666092082	1.14245850039039	3.4517992697102
ENSG00000204149	820.489314405802	766.142524850737	460.612596654624	402.782488391495	0.878212741100858	0.0816993245133843	0.181581402100544	AGAP6	10	49982190	50010499	+	3160	protein_coding	ArfGAP with GTPase domain, ankyrin repeat and PH domain 6 [Source:HGNC Symbol;Acc:HGNC:23466]	-	1074	897	331	386	9.57687054031118	8.90077757084457	5.29534937993448	4.66443492296559
ENSG00000010165	2636.41398884024	2591.38954336358	7382.3257560507	2978.08606701898	-0.986671077023901	0.0817077313986075	0.181582991891022	METTL13	1	171781664	171814023	+	3827	protein_coding	methyltransferase like 13 [Source:HGNC Symbol;Acc:HGNC:24248]	-	3451	3034	5305	2854	25.4093125298051	24.8587737698428	70.0778282590195	28.4770057402709
ENSG00000148362	1582.91793244769	1437.47811518817	4089.85021621734	1817.73858750773	-0.967598697132644	0.0817555077600722	0.181672065813233	PAXX	9	136992418	136993984	+	1367	protein_coding	PAXX, non-homologous end joining factor [Source:HGNC Symbol;Acc:HGNC:27849]	-	2072	1683	2939	1742	42.7098114781231	38.6045228706525	108.688796503033	48.660711230195
ENSG00000198604	4081.05578915809	4148.44397235232	789.025203332845	3040.69474397103	1.10316362161769	0.081825142282913	0.181809690260236	BAZ1A	14	34752731	34875647	-	7698	protein_coding	bromodomain adjacent to zinc finger domain 1A [Source:HGNC Symbol;Acc:HGNC:960]	Bromodomain	5342	4857	567	2914	19.5538552018447	19.7839399207819	3.72356432322289	14.4547457434771
ENSG00000164347	1406.44397376265	1337.54648151199	464.787333180195	951.651889671097	0.953171927016218	0.0818513074497275	0.181846329999967	GFM2	5	74721204	74767371	-	4197	protein_coding	G elongation factor mitochondrial 2 [Source:HGNC Symbol;Acc:HGNC:29682]	GTP_EFTU	1841	1566	334	912	12.3600787341878	11.6997175229157	4.02310350405522	8.2976418470589
ENSG00000143845	729.578487204414	635.462696197267	1628.14724497254	953.738845569498	-0.919053435341635	0.0818628520004448	0.181846329999967	ETNK2	1	204131062	204152003	-	4472	protein_coding	ethanolamine kinase 2 [Source:HGNC Symbol;Acc:HGNC:25575]	Choline_kinase	955	744	1170	914	6.01738770944538	5.2166743697832	13.226281912223	7.80446643357526
ENSG00000154813	966.405011846685	966.85990873025	338.153658571219	661.565019793284	0.95031710978393	0.0818647405642005	0.181846329999967	DPH3	3	16257978	16264972	-	3562	protein_coding	diphthamide biosynthesis 3 [Source:HGNC Symbol;Acc:HGNC:27717]	-	1265	1132	243	634	10.0069799199077	9.96494943974441	3.44878457048646	6.796638307979
ENSG00000203879	5113.92501921084	5016.22636393353	12380.8769560006	6705.38930156411	-0.913820637000388	0.0818824442673425	0.181857838490349	GDI1	X	154436913	154443467	+	5256	protein_coding	GDP dissociation inhibitor 1 [Source:HGNC Symbol;Acc:HGNC:4226]	-	6694	5873	8897	6426	35.8869681637274	35.0370257293638	85.5740216039419	46.6857328882102
ENSG00000278463	2.2918695933123	0	6.95789420928435	13.5652133396099	-3.13904432755698	0.0818922966602746	0.181857838490349	HIST1H2AB	6	26033176	26033568	-	393	protein_coding	histone cluster 1 H2A family member b [Source:HGNC Symbol;Acc:HGNC:4734]	Histone	3	0	5	13	0.215097380893168	0	0.643177972548025	1.26313456100559
ENSG00000232860	36.6699134929967	35.0187776130214	119.675780399691	51.1304195108374	-1.24749491720529	0.0818930312178454	0.181857838490349	SMG7-AS1	1	183460874	183472265	-	3383	processed_transcript	SMG7 antisense RNA 1 [Source:HGNC Symbol;Acc:HGNC:24518]	-	48	41	86	49	0.399802639981152	0.380018243911084	1.28513917328869	0.553086296670791
ENSG00000086189	1874.74932732946	1876.49401014166	460.612596654624	1363.8256796054	1.03912182282861	0.0819023701232547	0.18186147045427	DIMT1	5	62387254	62403939	-	3736	protein_coding	DIM1 dimethyladenosine transferase 1 homolog [Source:HGNC Symbol;Acc:HGNC:30217]	-	2454	2197	331	1307	18.5086229724974	18.4393571902594	4.47893577103666	13.3588027177377
ENSG00000131797	504.211310528705	508.199333652384	1256.59569419675	682.4345787773	-0.936994770844523	0.0820827202570929	0.182244790729752	CLUHP3	16	31700590	31711986	+	6235	transcribed_unprocessed_pseudogene	clustered mitochondria homolog pseudogene 3 [Source:HGNC Symbol;Acc:HGNC:28447]	-	660	595	903	654	2.98272967955466	2.99228596590827	7.32158318267428	4.00534663054444
ENSG00000066185	0.763956531104099	2.56234958144059	6.95789420928435	15.6521692380115	-2.78811392666075	0.08212461295435	0.182305763288311	ZMYND12	1	42430329	42456267	-	2195	protein_coding	zinc finger MYND-type containing 12 [Source:HGNC Symbol;Acc:HGNC:21192]	zf-MYND	1	3	5	15	0.0128372468779066	0.0428557715145684	0.115156693945956	0.260948948208445
ENSG00000248873	21.3907828709148	31.602311504434	6.95789420928435	8.34782359360611	1.7854731650072	0.0821256265914602	0.182305763288311	SERBP1P6	5	42465400	42468868	-	932	processed_pseudogene	SERPINE1 mRNA binding protein 1 pseudogene 6 [Source:HGNC Symbol;Acc:HGNC:44635]	-	28	37	5	8	0.84654205269972	1.24482528024166	0.271211312458556	0.327772784731065
ENSG00000169398	2397.29559460466	2340.27928438241	3882.50496878067	4649.73774163861	-0.84882072280613	0.0821473037054729	0.182329209401092	PTK2	8	140657900	141002216	-	13742	protein_coding	protein tyrosine kinase 2 [Source:HGNC Symbol;Acc:HGNC:9611]	Pkinase_Tyr	3138	2740	2790	4456	6.43442010935829	6.25206099597509	10.2637949579353	12.3820927885846
ENSG00000125952	2377.43272479595	2413.73330571704	1187.01675210391	1458.78217298267	0.85650334256058	0.0821516350558886	0.182329209401092	MAX	14	65006174	65102695	-	4430	protein_coding	MYC associated factor X [Source:HGNC Symbol;Acc:HGNC:6913]	-	3112	2826	853	1398	19.7943971700857	20.0028104295616	9.73417194398654	12.0504221514209
ENSG00000105204	40.4896961485172	31.602311504434	111.32630734855	57.391287206042	-1.22168459593785	0.0821822237844217	0.182379952914328	DYRK1B	19	39825350	39834201	-	3192	protein_coding	dual specificity tyrosine phosphorylation regulated kinase 1B [Source:HGNC Symbol;Acc:HGNC:3092]	Pkinase	53	37	80	55	0.467863758001649	0.363464022927702	1.26701224667355	0.657958683635432
ENSG00000116604	965.641055315581	1082.16563989508	2819.33873360202	1214.60833286969	-0.977811839658077	0.0822917845006371	0.182605926167031	MEF2D	1	156463727	156500828	-	6400	protein_coding	myocyte enhancer factor 2D [Source:HGNC Symbol;Acc:HGNC:6997]	SRF-TF	1264	1267	2026	1164	5.56510698715848	6.20753573995642	16.0034337170701	6.94499316347513
ENSG00000198042	959.529403066748	955.756393877341	197.604195543676	698.086748015311	1.09485415176543	0.0823270163164906	0.18266693620298	MAK16	8	33484750	33501260	+	4846	protein_coding	MAK16 homolog [Source:HGNC Symbol;Acc:HGNC:13703]	-	1256	1119	142	669	7.30319080945898	7.24051178105246	1.48135327841581	5.27158877068967
ENSG00000281189	39.7257396174131	28.1858453958465	6.95789420928435	14.6086912888107	1.63850574210513	0.0824537297033643	0.182930894731418	GHET1	7	148987527	148989432	+	1906	lincRNA	gastric carcinoma proliferation enhancing transcript 1 [Source:HGNC Symbol;Acc:HGNC:49425]	-	52	33	5	14	0.768753073790272	0.54289223673623	0.132617493814992	0.280481328382144
ENSG00000091009	1035.92505617716	1015.54455077762	47.3136806231336	705.391093659717	1.44475519645219	0.0825069679083545	0.183031807778654	RBM27	5	146203600	146289132	+	6578	protein_coding	RNA binding motif protein 27 [Source:HGNC Symbol;Acc:HGNC:29243]	-	1356	1189	34	676	5.80861026943428	5.66774853380734	0.261299606846662	3.92420460454702
ENSG00000107147	34.3780438996844	28.1858453958465	15.3073672604256	3.13043384760229	1.79581562968043	0.082529007601768	0.183063498211269	KCNT1	9	135702185	135795508	+	12183	protein_coding	potassium sodium-activated channel subfamily T member 1 [Source:HGNC Symbol;Acc:HGNC:18865]	Ion_trans_2	45	33	11	3	0.104079377851533	0.0849341379971481	0.045644888374376	0.00940298680649325
ENSG00000259802	74.1037835170976	56.371690791693	155.856830287969	116.869530310486	-1.0614485849693	0.0826181227880736	0.183232644093664	AC012640.2	5	10352701	10353601	-	901	antisense	-	-	97	66	112	112	3.0335653929073	2.29689812035351	6.28415574687544	4.74670288032291
ENSG00000215859	36.6699134929967	19.6446801243779	4.17473652557061	11.4782574412084	1.82394880653042	0.0826207851735451	0.183232644093664	AC239803.1	1	147993862	148014956	-	3674	transcribed_unprocessed_pseudogene	-	PDZ	48	23	3	11	0.368136181561306	0.196295919516693	0.0412796314444269	0.11432793239871
ENSG00000216867	11.4593479665615	9.3952817986155	0	2.08695589840153	3.22131295705401	0.0826299752660726	0.183235812143664	RPL22P12	2	110633947	110634333	+	387	processed_pseudogene	ribosomal protein L22 pseudogene 12 [Source:HGNC Symbol;Acc:HGNC:36345]	-	15	11	0	2	1.09216112003895	0.891259778827954	0	0.197341237318703
ENSG00000119509	657.766573280629	632.900346615826	336.762079729363	364.173804271067	0.880552342328134	0.082686513177492	0.183343965726893	INVS	9	100099256	100301000	+	5943	protein_coding	inversin [Source:HGNC Symbol;Acc:HGNC:17870]	-	861	741	242	349	4.08228986847068	3.90962466148343	2.05855912021378	2.24242802759347
ENSG00000143847	377.394526365425	371.540689308886	256.050506901664	114.782574412084	1.01716900630486	0.0828017095314261	0.183582152387106	PPFIA4	1	203026498	203078740	+	9707	protein_coding	PTPRF interacting protein alpha 4 [Source:HGNC Symbol;Acc:HGNC:9248]	SAM_1	494	435	184	110	1.43399731195225	1.40516335415672	0.958266932129242	0.432719505133265
ENSG00000270006	18.3349567464984	11.9576313800561	44.5305229394198	38.6086841204283	-1.45265659104481	0.0828342733879952	0.183637104530359	AC010531.6	16	87317509	87318043	+	401	antisense	-	-	24	14	32	37	1.68644929059381	1.09472806204712	4.0342175475132	3.5233530887363
ENSG00000170448	765.484444166307	840.450662712514	332.587343203792	520.695496651181	0.911317083041624	0.0828667537436025	0.183691861256241	NFXL1	4	47847233	47914667	-	4484	protein_coding	nuclear transcription factor, X-box binding like 1 [Source:HGNC Symbol;Acc:HGNC:18726]	-	1002	984	239	499	6.29663523880441	6.88100830946224	2.69454850256549	4.24946012068764
ENSG00000064490	1143.64292706284	1124.01734972527	3021.11766567127	1384.69523858941	-0.957912526907227	0.08288514362994	0.183715376097608	RFXANK	19	19192229	19201869	+	2503	protein_coding	regulatory factor X associated ankyrin containing protein [Source:HGNC Symbol;Acc:HGNC:9987]	-	1497	1316	2171	1327	16.8526176887001	16.4860885220952	43.8482921064237	20.2445855141396
ENSG00000008735	1111.55675275646	1129.14204888815	2907.008200639	1407.65175347183	-0.945018919704877	0.0829461310311778	0.183833295285772	MAPK8IP2	22	50600685	50613981	+	5901	protein_coding	mitogen-activated protein kinase 8 interacting protein 2 [Source:HGNC Symbol;Acc:HGNC:6883]	PID	1455	1322	2089	1349	6.94774382056299	7.02471045716882	17.8964352607544	8.72941521592223
ENSG00000111328	2202.48667917312	2018.27735364804	4492.01650151398	3203.47730404635	-0.866408590813055	0.0829543817107628	0.183834323047751	CDK2AP1	12	123260971	123272334	-	3117	protein_coding	cyclin dependent kinase 2 associated protein 1 [Source:HGNC Symbol;Acc:HGNC:14002]	-	2883	2363	3228	3070	26.0623911241788	23.7711124858508	52.3540679298245	37.6097450506863
ENSG00000122884	1224.62231935987	1257.25952796018	246.309455008666	910.956249652267	1.09942551925408	0.0830272699040034	0.18396649325787	P4HA1	10	73007217	73096974	-	3093	protein_coding	prolyl 4-hydroxylase subunit alpha 1 [Source:HGNC Symbol;Acc:HGNC:8546]	-	1603	1472	177	873	14.6036030733589	14.9228054741277	2.89299081464036	10.7778749384677
ENSG00000175130	10733.5892620126	10553.4638094266	6622.52370839684	5203.82453266421	0.848014496982483	0.0830296079999407	0.18396649325787	MARCKSL1	1	32333832	32336379	-	1699	protein_coding	MARCKS like 1 [Source:HGNC Symbol;Acc:HGNC:7142]	-	14050	12356	4759	4987	233.017942556162	228.037939703874	141.604167244606	112.08430560528
ENSG00000256525	650.127007969588	594.465102894217	325.629448994508	349.565112982256	0.882124503440472	0.0831249953290639	0.184160556468519	POLG2	17	64477785	64497036	-	3388	protein_coding	DNA polymerase gamma 2, accessory subunit [Source:HGNC Symbol;Acc:HGNC:9180]	HGTP_anticodon	851	696	234	335	7.07770694195727	6.44152098172339	3.49161350126691	3.77572383591843
ENSG00000254681	74.1037835170976	46.9764089930775	208.736826278531	71.9999784948527	-1.20845823543787	0.0831775195908146	0.184254220574589	PKD1P5	16	18374521	18401940	-	10291	transcribed_unprocessed_pseudogene	polycystin 1, transient receptor potential channel interacting pseudogene 5 [Source:HGNC Symbol;Acc:HGNC:30069]	Lectin_C	97	55	150	69	0.265595415315274	0.167582127298814	0.73686408476739	0.256029689054578
ENSG00000215414	16.8070436842902	23.9152627601122	69.5789420928435	36.5217282220267	-1.37831804071141	0.0831828821960341	0.184254220574589	PSMA6P1	Y	13286638	13287378	+	741	processed_pseudogene	proteasome subunit alpha 6 pseudogene 1 [Source:HGNC Symbol;Acc:HGNC:17460]	Proteasome	22	28	50	35	0.836586574539958	1.18484737619675	3.41118681796726	1.80363499290272
ENSG00000232328	0	0	2.78315768371374	6.26086769520458	-4.93455803084192	0.0832944609446241	0.184345704882412	AC084030.1	2	236733382	236754363	+	1408	lincRNA	-	-	0	0	2	6	0	0	0.0718093588668676	0.162722426510664
ENSG00000257194	0	0	2.78315768371374	6.26086769520458	-4.93455803084192	0.0832944609446241	0.184345704882412	AC126178.1	12	90107739	90112779	+	926	lincRNA	-	-	0	0	2	6	0	0	0.109187448471436	0.247422436854227
ENSG00000248360	0	0	2.78315768371374	6.26086769520458	-4.93455803084192	0.0832944609446241	0.184345704882412	LINC00504	4	14470465	14888169	-	5095	lincRNA	long intergenic non-protein coding RNA 504 [Source:HGNC Symbol;Acc:HGNC:43555]	RVT_1	0	0	2	6	0	0	0.0198444705170853	0.0449682387687958
ENSG00000260725	0	0	2.78315768371374	6.26086769520458	-4.93455803084192	0.0832944609446241	0.184345704882412	AC005307.1	19	28418483	28429490	-	1570	lincRNA	-	-	0	0	2	6	0	0	0.0643997307544901	0.145931959571347
ENSG00000248347	0	0	2.78315768371374	6.26086769520458	-4.93455803084192	0.0832944609446241	0.184345704882412	AC120036.1	8	47089572	47198861	-	1474	unprocessed_pseudogene	-	-	0	0	2	6	0	0	0.0685940144399929	0.155436347711679
ENSG00000280335	0	0	2.78315768371374	6.26086769520458	-4.93455803084192	0.0832944609446241	0.184345704882412	AC016866.3	18	49013106	49013819	+	714	TEC	-	-	0	0	2	6	0	0	0.141607251098809	0.320886801858564
ENSG00000232879	0	0	2.78315768371374	6.26086769520458	-4.93455803084192	0.0832944609446241	0.184345704882412	AL591806.2	1	161034834	161035006	+	173	processed_pseudogene	-	-	0	0	2	6	0	0	0.584436862916471	1.32435362154344
ENSG00000188783	0	0	2.78315768371374	6.26086769520458	-4.93455803084192	0.0832944609446241	0.184345704882412	PRELP	1	203475828	203491352	+	5747	protein_coding	proline and arginine rich end leucine rich repeat protein [Source:HGNC Symbol;Acc:HGNC:9357]	-	0	0	2	6	0	0	0.0175931054958325	0.0398665697802357
ENSG00000251665	0	0	2.78315768371374	6.26086769520458	-4.93455803084192	0.0832944609446241	0.184345704882412	AC005920.3	17	50944104	50948750	+	1229	lincRNA	-	-	0	0	2	6	0	0	0.0822681670338076	0.186422438183087
ENSG00000152642	1158.15810115381	1117.1844175081	1907.85459218577	2192.34717127081	-0.849676746349141	0.0834404626110713	0.184632118870602	GPD1L	3	32105689	32168713	+	4802	protein_coding	glycerol-3-phosphate dehydrogenase 1 like [Source:HGNC Symbol;Acc:HGNC:28956]	NAD_Gly3P_dh_N	1516	1308	1371	2101	8.89576831650552	8.54098926590427	14.4334119593	16.7071631224232
ENSG00000155115	2545.50316163886	2622.99185486802	512.101013803328	1911.6516029358	1.09187285896302	0.0834426889533827	0.184632118870602	GTF3C6	6	110958560	110967890	+	1067	protein_coding	general transcription factor IIIC subunit 6 [Source:HGNC Symbol;Acc:HGNC:20872]	-	3332	3071	368	1832	87.9927703662798	90.2480828288413	17.4356084539429	65.5631582938911
ENSG00000254682	117.649305790031	116.159847691973	292.231556789943	175.304295465728	-0.99803031567495	0.0834473360025976	0.184632118870602	AP002387.2	11	71448674	71452157	+	680	antisense	-	-	154	136	210	168	6.38143317961583	6.27122789829852	15.6121994336437	9.43407197464178
ENSG00000237004	65.7002616749525	75.162254388924	161.423145655397	127.304309802493	-1.03456983459984	0.083456916901733	0.184636012952499	ZNRF2P1	7	32728569	32729011	+	443	processed_pseudogene	zinc and ring finger 2 pseudogene 1 [Source:HGNC Symbol;Acc:HGNC:42792]	-	86	88	116	122	5.47017402515221	6.22875908634615	13.2375609085866	10.5161051679066
ENSG00000100354	1616.53201981627	1569.86617689594	974.105189299809	781.564983951372	0.860171619482461	0.0835395008534959	0.184801399564218	TNRC6B	22	40044817	40335808	+	19998	protein_coding	trinucleotide repeat containing 6B [Source:HGNC Symbol;Acc:HGNC:29190]	-	2116	1838	700	749	2.98150483018614	2.88191741100927	1.76955955843546	1.43019109593238
ENSG00000106554	1977.11950249741	1967.88447854637	3433.0250028609	3626.08587347266	-0.839477345075722	0.083561877999651	0.184833581543686	CHCHD3	7	132784868	133082088	-	3428	protein_coding	coiled-coil-helix-coiled-coil-helix domain containing 3 [Source:HGNC Symbol;Acc:HGNC:21906]	-	2588	2304	2467	3475	21.2730556737015	21.0748382113182	36.3816209394667	38.7090766448549
ENSG00000047315	6824.42369235291	6844.88984855497	2098.50089352016	4905.38983919279	0.964517671345003	0.0836006140588707	0.184878568343533	POLR2B	4	56977722	57031168	+	5901	protein_coding	RNA polymerase II subunit B [Source:HGNC Symbol;Acc:HGNC:9188]	RNA_pol_Rpb2_6	8933	8014	1508	4701	42.6558045010922	42.5839860845317	12.9190159756906	30.4202972053747
ENSG00000259692	40.4896961485172	20.4987966515247	93.2357824044103	55.3043313076405	-1.2782680043175	0.0836010161351196	0.184878568343533	AC104041.1	15	81660482	81871125	-	767	lincRNA	-	-	53	24	67	53	1.94709402286996	0.981156907165348	4.41604151112439	2.6386350186727
ENSG00000186889	78.6875227037222	64.9128560631616	15.3073672604256	41.7391179680306	1.31852640189185	0.0836057097439665	0.184878568343533	TMEM17	2	62500221	62511894	-	2982	protein_coding	transmembrane protein 17 [Source:HGNC Symbol;Acc:HGNC:26623]	-	103	76	11	40	0.973275975986422	0.799150436402896	0.186482788418854	0.512213674328224
ENSG00000153071	431.635440073816	386.060670270382	198.995774385532	235.826016519373	0.910482080626015	0.0836647487996325	0.184981523664648	DAB2	5	39371675	39462300	-	7717	protein_coding	DAB2, clathrin adaptor protein [Source:HGNC Symbol;Acc:HGNC:2662]	-	565	452	143	226	2.06303390524916	1.83659129845207	0.936787841887429	1.11830110783779
ENSG00000180730	58.8246528950156	72.5999048074834	161.423145655397	112.695618513683	-1.05930955023535	0.0836679392447945	0.184981523664648	SHISA2	13	26044597	26051031	-	2860	protein_coding	shisa family member 2 [Source:HGNC Symbol;Acc:HGNC:20366]	-	77	85	116	108	0.758631916457826	0.931913236635269	2.05043338549086	1.44197104107911
ENSG00000122507	283.427873039621	304.91960019143	116.892622715977	183.652119059334	0.966608203109675	0.0837005162487446	0.185036219458785	BBS9	7	33129244	33606068	+	6195	protein_coding	Bardet-Biedl syndrome 9 [Source:HGNC Symbol;Acc:HGNC:30000]	-	371	357	84	176	1.6874814864873	1.80696397069618	0.685475100234234	1.08485119905178
ENSG00000117448	1025.9936212728	983.942239273187	2895.87556990415	1120.69531744162	-0.998462311304432	0.0837118524690895	0.185043952536542	AKR1A1	1	45550543	45570049	+	3121	protein_coding	aldo-keto reductase family 1 member A1 [Source:HGNC Symbol;Acc:HGNC:380]	Aldo_ket_red	1343	1152	2081	1074	12.1251930511623	11.5739419077858	33.7079250767619	13.1404224922575
ENSG00000107929	3309.45969274296	3361.80265085006	5865.50481842671	6035.47645817722	-0.835056767458638	0.0837885526283319	0.185196156768997	LARP4B	10	806914	931705	-	12836	protein_coding	La ribonucleoprotein domain family member 4B [Source:HGNC Symbol;Acc:HGNC:28987]	-	4332	3936	4215	5784	9.50966367075612	9.6149707882919	16.6005156689925	17.2066922851388
ENSG00000203950	2103.93628666069	2038.77615029956	6207.8332135235	2176.69500203279	-1.01697921303506	0.0838290136359086	0.185268241332759	RTL8A	X	135050932	135052196	-	1265	protein_coding	retrotransposon Gag like 8A [Source:HGNC Symbol;Acc:HGNC:24514]	-	2754	2387	4461	2086	61.3450928809104	59.1676719100338	178.277036468923	62.9683908083468
ENSG00000160471	12.9872610287697	15.3740974886435	0	4.17391179680306	2.6853522243507	0.0838548892179252	0.185308080563211	COX6B2	19	55349306	55354814	-	3815	protein_coding	cytochrome c oxidase subunit 6B2 [Source:HGNC Symbol;Acc:HGNC:24380]	-	17	18	0	4	0.125562743708803	0.147945088033255	0	0.0400372523419859
ENSG00000267191	18.3349567464984	10.2493983257624	0	4.17391179680306	2.69910641762942	0.0838969773922629	0.185383736641384	AC006213.3	19	43902001	43926545	+	517	antisense	-	-	24	12	0	4	1.30805834724975	0.727802077171975	0	0.295439299196666
ENSG00000130511	1294.90632022145	1325.58885013193	2674.6145340489	2070.26025121432	-0.856422225797512	0.0839402083269152	0.18546190343302	SSBP4	19	18418864	18434562	+	2974	protein_coding	single stranded DNA binding protein 4 [Source:HGNC Symbol;Acc:HGNC:15676]	-	1695	1552	1922	1984	16.0596159853475	16.3633922295886	32.671278335727	25.4741393314053
ENSG00000228847	9.16747837324918	11.1035148529092	55.6631536742748	12.5217353904092	-1.74112897167326	0.0839685037028379	0.185507059275369	ATP5MC2P4	X	42098754	42099173	-	420	processed_pseudogene	ATP synthase membrane subunit c locus 2 pseudogene 4 [Source:HGNC Symbol;Acc:HGNC:42188]	-	12	13	40	12	0.805078768485856	0.970547174736675	4.8146465373595	1.09101512631912
ENSG00000117791	471.361179691229	477.451138675097	263.008401110948	248.347751909782	0.89200327776046	0.0840046422413691	0.185564475079069	MARC2	1	220748225	220784815	+	2597	protein_coding	mitochondrial amidoxime reducing component 2 [Source:HGNC Symbol;Acc:HGNC:26064]	MOSC_N	617	559	189	238	6.69452291315058	6.7493577111068	3.67911669364264	3.49948248064622
ENSG00000069329	4512.69122923191	4814.65486352687	1253.81253651304	3399.65115849609	1.00284946746691	0.0840102130483347	0.185564475079069	VPS35	16	46656132	46689518	-	9733	protein_coding	VPS35, retromer complex component [Source:HGNC Symbol;Acc:HGNC:13487]	-	5907	5637	901	3258	17.1012031224297	18.1603368245704	4.6798483064512	12.7821283113294
ENSG00000150337	4.58373918662459	2.56234958144059	2.78315768371374	34.4347723236252	-2.3891385523149	0.0840212402784441	0.185571469781412	FCGR1A	1	149782671	149792518	+	2998	protein_coding	Fc fragment of IgG receptor Ia [Source:HGNC Symbol;Acc:HGNC:3613]	ig	6	3	2	33	0.0563931092001434	0.0313770575298458	0.0337250091009171	0.420321037657965
ENSG00000156222	4.58373918662459	5.12469916288118	40.3557864138492	4.17391179680306	-2.18533714475022	0.0840585524716975	0.185632669572757	SLC28A1	15	84884654	84945796	+	3445	protein_coding	solute carrier family 28 member 1 [Source:HGNC Symbol;Acc:HGNC:11001]	-	6	6	29	4	0.0490759191239564	0.0546115637007128	0.425561646045274	0.0443373345964227
ENSG00000072756	460.665788255771	425.350030519138	474.528385073193	1339.82568677378	-1.03478522866543	0.0840646759743455	0.185632669572757	TRNT1	3	3126916	3150879	+	5518	protein_coding	tRNA nucleotidyl transferase 1 [Source:HGNC Symbol;Acc:HGNC:17341]	-	603	498	341	1284	3.07922932383001	2.82989443036667	3.12411053407316	8.88550557752467
ENSG00000181163	50819.9163621068	50796.8722190054	12848.4474468645	37397.2062214062	1.01603563336026	0.084078879252831	0.185646668668241	NPM1	5	171387116	171411137	+	3828	protein_coding	nucleophosmin 1 [Source:HGNC Symbol;Acc:HGNC:7910]	-	66522	59473	9233	35839	489.665816170994	487.158747120569	121.9339421458	357.505535246938
ENSG00000272732	4.58373918662459	5.97881569002805	13.9157884185687	27.1304266792199	-1.96750747574023	0.0841190109824881	0.185717909966761	AC004982.1	7	7550104	7552440	-	1655	lincRNA	-	-	6	7	10	26	0.102155009898507	0.132624154948911	0.305460958563594	0.599893513565194
ENSG00000283761	6.87560877993689	13.6658644343498	1.39157884185687	1.04347794920076	3.08945984426692	0.0841521614159744	0.185773726080823	AC118553.2	1	99970011	100083321	+	5765	protein_coding	-	-	9	16	1	1	0.0439895597698256	0.0870248450761286	0.0087690873620598	0.00662368246681164
ENSG00000131849	62.6444355505361	82.8493031332458	22.2652614697099	38.6086841204283	1.24826039477047	0.0841963913301682	0.185853988454662	ZNF132	19	58432814	58440222	-	3527	protein_coding	zinc finger protein 132 [Source:HGNC Symbol;Acc:HGNC:12916]	KRAB	82	97	16	37	0.655110877673492	0.862360513375327	0.229333886667535	0.400585366765879
ENSG00000185010	132.164479881009	111.889265056239	38.9642075719924	73.0434564440535	1.11734144704592	0.0843671416434173	0.186204845974937	F8	X	154835788	155026940	-	10986	protein_coding	coagulation factor VIII [Source:HGNC Symbol;Acc:HGNC:3546]	F5_F8_type_C	173	131	28	70	0.443724007207524	0.373898987200576	0.128846357362433	0.243308488938816
ENSG00000214562	78.6875227037222	53.8093412102524	34.7894710464218	19.8260810348145	1.28825518268417	0.0843731334140726	0.186204845974937	NUTM2D	10	87357668	87370695	+	6985	protein_coding	NUT family member 2D [Source:HGNC Symbol;Acc:HGNC:23447]	-	103	63	25	19	0.415505935632285	0.282811279593992	0.180936967223603	0.103869013457725
novel.369	614.985007538799	471.472322985069	379.901023826926	155.478214430914	1.02340289831609	0.0843790004337462	0.186204845974937	-	CHR_HSCHR15_4_CTG8	28110141	28191307	-	7140	-	PF00632:HECT-domain (ubiquitin-transferase)|PF00415:Regulator of chromosome condensation (RCC1) repeat	HECT	805	552	273	149	3.17690396387801	2.42417212875405	1.93293897749874	0.7968688912821
novel.158	21.3907828709148	20.4987966515247	68.1873632509866	38.6086841204283	-1.34537127884342	0.0844460924471638	0.186335484670777	-	5	10343150	10352482	-	797	-	-	-	28	24	49	37	0.989933742931166	0.944225028602035	3.10807483497047	1.77272846748213
ENSG00000232150	57.2967398328074	56.371690791693	26.4399979952805	19.8260810348145	1.30216371140599	0.0844546088862982	0.18633686042876	ST13P4	13	50172089	50173181	+	1093	processed_pseudogene	ST13, Hsp70 interacting protein pseudogene 4 [Source:HGNC Symbol;Acc:HGNC:18487]	-	75	66	19	19	1.93351488314307	1.89341738923926	0.878794130103587	0.663792368711997
ENSG00000171045	321.625699594826	273.317288686996	846.079935848977	352.695546829858	-1.00958027489481	0.0844887698450477	0.186394811559843	TSNARE1	8	142212080	142403240	-	4070	protein_coding	t-SNARE domain containing 1 [Source:HGNC Symbol;Acc:HGNC:26437]	SNARE	421	320	608	338	2.91470163480076	2.46534757672669	7.552015600615	3.17118155880962
ENSG00000171084	97.7864359813246	119.576313800561	263.008401110948	171.130383668925	-0.996887170835483	0.0844988533929008	0.186399638469408	FAM86JP	3	125916620	125930024	+	2519	transcribed_unprocessed_pseudogene	family with sequence similarity 86 member J, pseudogene [Source:HGNC Symbol;Acc:HGNC:44097]	-	128	140	189	164	1.43181932624718	1.74269929686739	3.79303932250493	2.4860765482619
ENSG00000196419	21642.124569648	21769.7220439193	10027.7171344206	13994.0827767314	0.8537131666357	0.0845537020750199	0.186418216358251	XRCC6	22	41621119	41664048	+	3288	protein_coding	X-ray repair cross complementing 6 [Source:HGNC Symbol;Acc:HGNC:4055]	SAP	28329	25488	7206	13411	242.776056914615	243.067300291716	110.793978393015	155.750041078862
ENSG00000164266	0	0	8.34947305114122	1.04347794920076	-4.96866309183605	0.0845941355407465	0.186418216358251	SPINK1	5	147824568	147831786	-	1480	protein_coding	serine peptidase inhibitor, Kazal type 1 [Source:HGNC Symbol;Acc:HGNC:11244]	-	0	0	6	1	0	0	0.204947791793006	0.0258010333926818
ENSG00000231298	0	0	8.34947305114122	1.04347794920076	-4.96866309183605	0.0845941355407465	0.186418216358251	LINC00704	10	4650185	4678154	-	1920	lincRNA	long intergenic non-protein coding RNA 704 [Source:HGNC Symbol;Acc:HGNC:44678]	-	0	0	6	1	0	0	0.157980589507109	0.0198882965735256
ENSG00000224621	0	0	8.34947305114122	1.04347794920076	-4.96866309183605	0.0845941355407465	0.186418216358251	AL451042.1	1	16159266	16161883	+	544	antisense	-	-	0	0	6	1	0	0	0.55757855120156	0.0701939879065608
ENSG00000253182	0	0	8.34947305114122	1.04347794920076	-4.96866309183605	0.0845941355407465	0.186418216358251	AC084026.1	8	29548171	29564341	+	564	lincRNA	-	-	0	0	6	1	0	0	0.537806262151859	0.067704839399236
ENSG00000236658	0	0	8.34947305114122	1.04347794920076	-4.96866309183605	0.0845941355407465	0.186418216358251	AL161733.1	9	130933851	130945520	+	462	antisense	-	-	0	0	6	1	0	0	0.656542709639932	0.0826526610847816
ENSG00000235584	0	0	8.34947305114122	1.04347794920076	-4.96866309183605	0.0845941355407465	0.186418216358251	AC008268.1	2	95666084	95668715	+	1119	lincRNA	-	-	0	0	6	1	0	0	0.271065890843296	0.0341246911717329
ENSG00000236394	0	0	8.34947305114122	1.04347794920076	-4.96866309183605	0.0845941355407465	0.186418216358251	AL807752.4	9	137052662	137053375	+	580	antisense	-	-	0	0	6	1	0	0	0.522970227333877	0.0658371196916708
ENSG00000187185	0	0	8.34947305114122	1.04347794920076	-4.96866309183605	0.0845941355407465	0.186418216358251	AC092118.1	16	57798186	57816946	+	2114	lincRNA	-	-	0	0	6	1	0	0	0.143482843828594	0.0180631643430317
ENSG00000236567	0	0	8.34947305114122	1.04347794920076	-4.96866309183605	0.0845941355407465	0.186418216358251	TCF3P1	9	5110913	5112849	+	1937	processed_pseudogene	transcription factor 3 pseudogene 1 [Source:HGNC Symbol;Acc:HGNC:49742]	-	0	0	6	1	0	0	0.156594079428833	0.019713747765188
ENSG00000115598	0	0	8.34947305114122	1.04347794920076	-4.96866309183605	0.0845941355407465	0.186418216358251	IL1RL2	2	102186973	102240002	+	2644	protein_coding	interleukin 1 receptor like 2 [Source:HGNC Symbol;Acc:HGNC:5999]	TIR	0	0	6	1	0	0	0.114721154256297	0.0144423333665541
ENSG00000279407	81.7433488281386	99.0775171490362	22.2652614697099	54.2608533584397	1.22962584306323	0.0846600053491039	0.186545959145197	AC007191.1	19	45714387	45717381	-	2995	TEC	-	-	107	116	16	52	1.00668447011003	1.21446149616465	0.270070323297628	0.662987489115457
ENSG00000109220	275.78830772858	342.500727385892	121.067359241548	194.086898551342	0.969686142401125	0.084669283434061	0.18654899144296	CHIC2	4	54009789	54064690	-	1318	protein_coding	cysteine rich hydrophobic domain 2 [Source:HGNC Symbol;Acc:HGNC:1935]	-	361	401	87	186	7.71788333825401	9.54006975424015	3.33701032767671	5.38885316565816
ENSG00000275454	3.05582612441639	4.27058263573432	11.132630734855	21.913036933216	-2.18383448305335	0.0847475604233711	0.186704031959215	AC105020.6	15	75639760	75640976	+	1217	antisense	-	-	4	5	8	21	0.0926138271060147	0.12882555255338	0.332317427393754	0.658912175714504
ENSG00000119632	16.8070436842902	137.512760870645	40.3557864138492	5.21738974600382	1.77457756649399	0.0847678931872801	0.186731400799226	IFI27L2	14	94127779	94130253	-	1662	protein_coding	interferon alpha inducible protein 27 like 2 [Source:HGNC Symbol;Acc:HGNC:19753]	-	22	161	29	5	0.372990765182978	3.03750809755133	0.882105818667851	0.114878247356104
ENSG00000140526	2273.5346365658	2250.59704903199	4014.70495875707	4052.86835469577	-0.834496292216775	0.0847858314954627	0.186753490384856	ABHD2	15	89087459	89202360	+	10345	protein_coding	abhydrolase domain containing 2 [Source:HGNC Symbol;Acc:HGNC:18717]	Abhydrolase_1	2976	2635	2885	3884	8.10604200343033	7.98679821750439	14.0983741162845	14.3366453621866
ENSG00000080293	0.763956531104099	0.854116527146864	11.132630734855	5.21738974600382	-3.33077046162594	0.0848448845586259	0.18686612880493	SCTR	2	119439843	119525301	-	3426	protein_coding	secretin receptor [Source:HGNC Symbol;Acc:HGNC:10608]	7tm_2	1	1	8	5	0.00822468093899736	0.00915240498876024	0.118047375697081	0.0557290271762538
ENSG00000196656	1507.28623586839	1709.08717082087	3257.68606878693	2554.43401964347	-0.853563500338688	0.0848674127922062	0.186898309813284	AC004057.1	4	113214046	113217170	-	498	transcribed_processed_pseudogene	-	-	1973	2001	2341	2448	111.635972606006	125.991235185696	237.643412071416	187.70718076912
ENSG00000131095	17.5710002153943	17.0823305429373	5.56631536742748	2.08695589840153	2.21203170568999	0.0848875913475355	0.186925310748309	GFAP	17	44903161	44916937	-	12110	protein_coding	glial fibrillary acidic protein [Source:HGNC Symbol;Acc:HGNC:4235]	Filament	23	20	4	2	0.0535167967490598	0.0517855317778573	0.0166981960833278	0.00630644581687351
ENSG00000136450	10729.005522826	10892.548070704	3534.61025831645	7714.43247844125	0.942550061029718	0.0849107634589951	0.186958897942544	SRSF1	17	58003360	58007346	-	3340	protein_coding	serine and arginine rich splicing factor 1 [Source:HGNC Symbol;Acc:HGNC:10780]	RRM_1	14044	12753	2540	7393	118.481562233993	119.726002076349	38.4450967519096	84.5226404223662
ENSG00000118193	2223.87746204403	2324.05107036662	459.221017812767	1686.26036590844	1.08319992129856	0.0850222825217795	0.18718698552403	KIF14	1	200551497	200620734	-	7277	protein_coding	kinesin family member 14 [Source:HGNC Symbol;Acc:HGNC:19181]	Kinesin	2911	2721	330	1616	11.2718771921371	11.7246194250861	2.29253129750593	8.47984272978003
ENSG00000238005	1.5279130622082	0.854116527146864	5.56631536742748	13.5652133396099	-3.00601086233068	0.0851268632918503	0.187399756489556	AL391832.2	1	234957342	234970062	-	1666	lincRNA	-	-	2	1	4	13	0.0338268390120108	0.0188212121797675	0.121377643798979	0.297966316011523
ENSG00000187186	16.8070436842902	16.2282140157904	2.78315768371374	4.17391179680306	2.23273648075925	0.0853253174026731	0.187819122913035	AL162231.1	9	34664163	34666112	-	1833	protein_coding	-	-	22	19	2	4	0.338194572686366	0.325022722497741	0.0551596166309599	0.083329033106752
ENSG00000110696	6068.10672655985	6214.55185152058	2137.46510109215	4328.34653328477	0.925527394462778	0.0853388376324397	0.187826626290175	C11orf58	11	16613132	16756881	+	8675	protein_coding	chromosome 11 open reading frame 58 [Source:HGNC Symbol;Acc:HGNC:16990]	-	7943	7276	1536	4148	25.8001064014882	26.2993972265245	8.95108004086848	18.2586254800011
ENSG00000118432	2.2918695933123	0.854116527146864	11.132630734855	10.4347794920076	-2.76357839232883	0.0853446382673121	0.187826626290175	CNR1	6	88139864	88166359	-	6357	protein_coding	cannabinoid receptor 1 [Source:HGNC Symbol;Acc:HGNC:2159]	7tm_1	3	1	8	10	0.0132976672472888	0.00493253728039839	0.0636196805314139	0.0600684747855421
ENSG00000282057	5.34769571772869	15.3740974886435	1.39157884185687	1.04347794920076	3.10107066587786	0.0853534830545092	0.187828582023756	AC092807.3	1	85482281	85578250	-	3607	lincRNA	-	-	7	18	1	1	0.054683753334914	0.156476437717457	0.0140154667707998	0.0105865066318739
ENSG00000096968	213.907828709148	250.256142454031	235.176824273811	748.173689576948	-1.08458340134087	0.0854033499096317	0.1879208020008	JAK2	9	4984390	5128183	+	6170	protein_coding	Janus kinase 2 [Source:HGNC Symbol;Acc:HGNC:6192]	Pkinase_Tyr	280	293	169	717	1.27873126923199	1.48903547342096	1.38469858679813	4.43744320826228
ENSG00000177946	535.533528303973	567.987490552664	1084.0399178065	920.347551195074	-0.860906806476236	0.0854298496246111	0.187961592724867	CENPBD1	16	89969773	89972832	-	3060	protein_coding	CENPB DNA-binding domain containing 1 [Source:HGNC Symbol;Acc:HGNC:28272]	CENP-B_N	701	665	779	882	6.45510051790865	6.8143244319747	12.8697390040301	11.0064173037487
ENSG00000104889	71.0479573926812	81.9951866060989	30.6147345208511	36.5217282220267	1.18576615746032	0.0854864792290172	0.188068661041714	RNASEH2A	19	12806556	12815201	+	3645	protein_coding	ribonuclease H2 subunit A [Source:HGNC Symbol;Acc:HGNC:18518]	-	93	96	22	35	0.718938653339221	0.825840710887047	0.305125747635129	0.366664891561294
ENSG00000225706	3.05582612441639	7.68704874432177	0	0	4.59681795617746	0.0855241889379996	0.188081513968169	PTPRD-AS1	9	8858130	8862255	+	2494	lincRNA	PTPRD antisense RNA 1 [Source:HGNC Symbol;Acc:HGNC:49753]	-	4	9	0	0	0.0451928739326463	0.113153670979725	0	0
ENSG00000237757	3.05582612441639	7.68704874432177	0	0	4.59681795617746	0.0855241889379996	0.188081513968169	EEF1A1P30	X	120210461	120212680	-	1315	processed_pseudogene	eukaryotic translation elongation factor 1 alpha 1 pseudogene 30 [Source:HGNC Symbol;Acc:HGNC:37906]	-	4	9	0	0	0.0857118080517261	0.214604756975995	0	0
ENSG00000201563	3.05582612441639	7.68704874432177	0	0	4.59681795617746	0.0855241889379996	0.188081513968169	RF00019	12	32705403	32705506	-	104	misc_RNA	-	-	4	9	0	0	1.08375988065404	2.71351207137916	0	0
ENSG00000270457	3.05582612441639	7.68704874432177	0	0	4.59681795617746	0.0855241889379996	0.188081513968169	AC093424.1	1	59289303	59289640	-	338	lincRNA	-	-	4	9	0	0	0.333464578662781	0.834926791193589	0	0
ENSG00000225793	28.2663916508516	21.3529131786716	4.17473652557061	9.39130154280688	1.84952298421732	0.0855871802643025	0.188202510402352	AL080250.1	6	75285014	75297003	+	1519	lincRNA	-	-	37	25	3	9	0.686357475437251	0.516065495251688	0.0998429005443215	0.226247376425623
ENSG00000121989	413.300483327317	474.034672566509	105.759991981122	316.173818607832	1.0692563268321	0.0855968781436013	0.18820630522624	ACVR2A	2	147844517	147930826	+	6770	protein_coding	activin A receptor type 2A [Source:HGNC Symbol;Acc:HGNC:173]	Pkinase	541	555	76	303	2.25172326163659	2.57055501001158	0.567516681951681	1.70904215873179
ENSG00000093144	2218.5297663263	2236.07706807049	481.486279282477	1649.73863768641	1.06291109313177	0.0856354043792671	0.188273479845943	ECHDC1	6	127288710	127343609	-	5678	protein_coding	ethylmalonyl-CoA decarboxylase 1 [Source:HGNC Symbol;Acc:HGNC:21489]	ECH	2904	2618	346	1581	14.4114487546499	14.4576212026642	3.08059367210762	10.63249771308
ENSG00000135541	559.2161807682	534.676945993937	141.941041869401	390.260753001086	1.03695093012779	0.0856692852973068	0.188328970106485	AHI1	6	135283532	135497776	-	8705	protein_coding	Abelson helper integration site 1 [Source:HGNC Symbol;Acc:HGNC:21575]	SH3_1	732	626	102	374	2.36945640994918	2.25490445969837	0.592359154682599	1.64059597972628
ENSG00000132823	748.677400482017	704.646134896163	1399.92831490801	1222.9561564633	-0.851666751250891	0.0856765985658951	0.188328970106485	OSER1	20	44196496	44210791	-	1712	protein_coding	oxidative stress responsive serine rich 1 [Source:HGNC Symbol;Acc:HGNC:16105]	-	980	825	1006	1172	16.1297907471173	15.1102891825242	29.7062566437666	26.1410283186975
ENSG00000162714	844.171966870029	796.890719828024	1875.84827882306	1166.60834720645	-0.890291188206271	0.0857995225396602	0.188485991834986	ZNF496	1	247297412	247331846	-	10531	protein_coding	zinc finger protein 496 [Source:HGNC Symbol;Acc:HGNC:23713]	SCAN	1105	933	1348	1118	2.95664432353912	2.7780152070613	6.4710385613699	4.05388110273165
ENSG00000164185	3.81978265552049	6.83293221717491	0	0	4.58536007336066	0.0858027543763629	0.188485991834986	ZNF474	5	122129513	122153571	+	2118	protein_coding	zinc finger protein 474 [Source:HGNC Symbol;Acc:HGNC:23245]	-	5	8	0	0	0.0665197282743271	0.118436787503277	0	0
ENSG00000228470	3.81978265552049	6.83293221717491	0	0	4.58536007336066	0.0858027543763629	0.188485991834986	AL929236.1	1	214344172	214357615	-	518	sense_overlapping	-	-	5	8	0	0	0.271986070434411	0.484264702571314	0	0
ENSG00000226306	3.81978265552049	6.83293221717491	0	0	4.58536007336066	0.0858027543763629	0.188485991834986	NPY6R	5	137801193	137810751	+	2988	transcribed_processed_pseudogene	neuropeptide Y receptor Y6 (pseudogene) [Source:HGNC Symbol;Acc:HGNC:7959]	7tm_1	5	8	0	0	0.0471515342988704	0.083952180700114	0	0
ENSG00000274549	3.81978265552049	6.83293221717491	0	0	4.58536007336066	0.0858027543763629	0.188485991834986	AL356274.1	13	37139176	37139585	-	410	unprocessed_pseudogene	-	-	5	8	0	0	0.343631181670792	0.611827112029123	0	0
ENSG00000228528	3.81978265552049	6.83293221717491	0	0	4.58536007336066	0.0858027543763629	0.188485991834986	AC068057.1	2	104703758	104705509	+	709	lincRNA	-	-	5	8	0	0	0.198714787708074	0.353806933613456	0	0
ENSG00000114026	498.099658279872	488.554653528006	1335.9156881826	596.869386942837	-0.9694067278346	0.0858089326899701	0.188485991834986	OGG1	3	9749944	9788219	+	8733	protein_coding	8-oxoguanine DNA glycosylase [Source:HGNC Symbol;Acc:HGNC:8125]	-	652	572	960	572	2.10373268027565	2.05378584554377	5.557269792349	2.50110189269538
ENSG00000253200	19.0989132776025	40.9975933030495	111.32630734855	41.7391179680306	-1.34624838290816	0.0858119044494423	0.188485991834986	AC037459.3	8	22613908	22616657	-	2750	antisense	-	-	25	48	80	40	0.256161426336409	0.547307162033325	1.47065566959345	0.555425882489732
ENSG00000235376	3.05582612441639	5.97881569002805	36.1810498882786	5.21738974600382	-2.18883965653579	0.0858328152512304	0.188514382961303	RPEL1	10	103245887	103248016	+	2130	protein_coding	ribulose-5-phosphate-3-epimerase like 1 [Source:HGNC Symbol;Acc:HGNC:45241]	-	4	7	26	5	0.0529159753934366	0.103048345746689	0.617088499858753	0.0896373930074392
ENSG00000278920	6.87560877993689	9.3952817986155	0	1.04347794920076	3.79013609699792	0.085870471996756	0.18857954445576	AC005005.4	22	31051630	31068327	+	16698	sense_overlapping	-	-	9	11	0	1	0.0151874363440559	0.0206562183738423	0	0.0022868325201323
ENSG00000172766	1076.41475232567	1185.51373967985	256.050506901664	829.564969614608	1.05768898032323	0.0859008621896958	0.188628737287168	NAA16	13	41311205	41377030	+	5867	protein_coding	N(alpha)-acetyltransferase 16, NatA auxiliary subunit [Source:HGNC Symbol;Acc:HGNC:26164]	-	1409	1388	184	795	6.76708018883245	7.41815606173371	1.58546056079403	5.17427916990445
ENSG00000142396	369.754961054384	393.747719014704	147.507357236828	247.304273960581	0.949274647448366	0.085926962594039	0.188654903032148	ERVK3-1	19	58305319	58315663	+	5023	protein_coding	endogenous retrovirus group K3 member 1 [Source:HGNC Symbol;Acc:HGNC:30466]	-	484	461	106	237	2.71511732792164	2.87779818944417	1.06683288793174	1.80170624583258
ENSG00000260046	0	0.854116527146864	4.17473652557061	9.39130154280688	-4.05456911194062	0.0859305925604289	0.188654903032148	AL162632.3	14	45369215	45370839	+	1625	lincRNA	-	-	0	1	3	9	0	0.0192960858409185	0.0933300713395842	0.211489086024936
ENSG00000181481	375.866613303217	453.535875914985	816.856780169983	703.304137761315	-0.873999947999938	0.0859912264549695	0.188654903032148	RNF135	17	30968785	30999911	+	3580	protein_coding	ring finger protein 135 [Source:HGNC Symbol;Acc:HGNC:21158]	SPRY	492	531	587	674	3.87247385288448	4.650868734632	8.28912679693165	7.1891192262201
ENSG00000122133	0	0	6.95789420928435	2.08695589840153	-4.91789225371421	0.0860246539792049	0.188654903032148	PAEP	9	135561756	135566955	+	1454	protein_coding	progestagen associated endometrial protein [Source:HGNC Symbol;Acc:HGNC:8573]	-	0	0	5	2	0	0	0.173843839897781	0.0525247997540153
ENSG00000158786	0	0	6.95789420928435	2.08695589840153	-4.91789225371421	0.0860246539792049	0.188654903032148	PLA2G2F	1	20139326	20150386	+	6440	protein_coding	phospholipase A2 group IIF [Source:HGNC Symbol;Acc:HGNC:30040]	-	0	0	5	2	0	0	0.0392498359023872	0.0118588600686861
ENSG00000156510	0	0	6.95789420928435	2.08695589840153	-4.91789225371421	0.0860246539792049	0.188654903032148	HKDC1	10	69220303	69267559	+	4259	protein_coding	hexokinase domain containing 1 [Source:HGNC Symbol;Acc:HGNC:23302]	-	0	0	5	2	0	0	0.0593493644544198	0.0179316879179005
ENSG00000243885	0	0	6.95789420928435	2.08695589840153	-4.91789225371421	0.0860246539792049	0.188654903032148	AC108751.4	3	149384179	149385800	-	1001	lincRNA	-	-	0	0	5	2	0	0	0.252516426784589	0.0762947640782599
ENSG00000204936	0	0	6.95789420928435	2.08695589840153	-4.91789225371421	0.0860246539792049	0.188654903032148	CD177	19	43353659	43363172	+	2501	protein_coding	CD177 molecule [Source:HGNC Symbol;Acc:HGNC:30072]	-	0	0	5	2	0	0	0.10106715042438	0.0305362090533139
ENSG00000236123	0	0	6.95789420928435	2.08695589840153	-4.91789225371421	0.0860246539792049	0.188654903032148	CEACAMP11	19	43278933	43284318	-	583	unprocessed_pseudogene	carcinoembryonic antigen related cell adhesion molecule pseudogene 11 [Source:HGNC Symbol;Acc:HGNC:1823]	ig	0	0	5	2	0	0	0.433565940328257	0.130996670398522
ENSG00000236078	0	0	6.95789420928435	2.08695589840153	-4.91789225371421	0.0860246539792049	0.188654903032148	LINC01447	7	47621939	47629893	+	2761	lincRNA	long intergenic non-protein coding RNA 1447 [Source:HGNC Symbol;Acc:HGNC:50783]	-	0	0	5	2	0	0	0.0915497802286758	0.027660651518413
ENSG00000259542	0	0	6.95789420928435	2.08695589840153	-4.91789225371421	0.0860246539792049	0.188654903032148	AC087477.5	15	96393146	96405189	-	812	lincRNA	-	-	0	0	5	2	0	0	0.311291801984451	0.0940530281309583
ENSG00000207568	0	0	6.95789420928435	2.08695589840153	-4.91789225371421	0.0860246539792049	0.188654903032148	MIR203A	14	104117405	104117514	+	110	miRNA	microRNA 203a [Source:HGNC Symbol;Acc:HGNC:31581]	-	0	0	5	2	0	0	2.29789948373976	0.694282353112165
ENSG00000229272	0	0	6.95789420928435	2.08695589840153	-4.91789225371421	0.0860246539792049	0.188654903032148	AL157788.1	10	119003536	119003884	-	229	antisense	-	-	0	0	5	2	0	0	1.10379451184006	0.333498073547328
ENSG00000258534	0	0	6.95789420928435	2.08695589840153	-4.91789225371421	0.0860246539792049	0.188654903032148	AL132712.1	14	103854366	103880111	-	582	lincRNA	-	-	0	0	5	2	0	0	0.434310898988615	0.13122175058821
ENSG00000184990	3624.20978355784	3522.37655795367	10695.6749785119	3703.30324171351	-1.01053865125703	0.0860673931145024	0.188731099447072	SIVA1	14	104753100	104768494	+	4776	protein_coding	SIVA1 apoptosis inducing factor [Source:HGNC Symbol;Acc:HGNC:17712]	-	4744	4124	7686	3549	27.9889612059028	27.07552748386	81.3560342346156	28.375302327414
ENSG00000273998	12.2233044976656	19.6446801243779	0	5.21738974600382	2.53805767086778	0.0861279354502624	0.188846317461669	AL049794.1	20	16576068	16579615	+	774	lincRNA	-	-	16	23	0	5	0.582485930687441	0.931771586956498	0	0.246676546648379
ENSG00000206991	2.2918695933123	8.54116527146864	0	0	4.60822436779692	0.0861410648244488	0.188857564856574	RNU6-610P	15	43637632	43637738	-	107	snRNA	RNA, U6 small nuclear 610, pseudogene [Source:HGNC Symbol;Acc:HGNC:47573]	-	3	10	0	0	0.790030567205747	2.93048032630772	0	0
ENSG00000185621	323.153612657034	292.107852284227	155.856830287969	169.043427770524	0.920834416529095	0.0861748742384698	0.188914145326566	LMLN	3	197960200	198043720	+	8692	protein_coding	leishmanolysin like peptidase [Source:HGNC Symbol;Acc:HGNC:15991]	-	423	342	112	162	1.3712829230825	1.23375514336061	0.651406388395625	0.711695325152944
ENSG00000136932	275.78830772858	295.524318392815	509.317856119614	541.565055635197	-0.879429042361031	0.0862095636611412	0.188972644281543	TRMO	9	97904489	97922570	-	4203	protein_coding	tRNA methyltransferase O [Source:HGNC Symbol;Acc:HGNC:30967]	-	361	346	366	519	2.42021656907418	2.58130484512406	4.402257112318	4.71527236963758
ENSG00000112175	9.93143490435328	13.6658644343498	1.39157884185687	2.08695589840153	2.74275509809624	0.0862394007309307	0.189020496932115	BMP5	6	55753645	55875564	-	3952	protein_coding	bone morphogenetic protein 5 [Source:HGNC Symbol;Acc:HGNC:1072]	TGFb_propeptide	13	16	1	2	0.0926899897927795	0.126947933163938	0.0127919505673772	0.0193246606382435
ENSG00000111676	5091.00632327771	4901.77474929585	12691.1990377347	6246.25900391577	-0.922219285502193	0.0863107447235852	0.189159307596955	ATN1	12	6924463	6942321	+	4762	protein_coding	atrophin 1 [Source:HGNC Symbol;Acc:HGNC:3033]	Atrophin-1	6664	5739	9120	5986	39.4322914661153	37.7893499667526	96.8186796340919	48.0005416033428
ENSG00000160716	3.81978265552049	5.97881569002805	20.8736826278531	17.739125136413	-1.98088123810834	0.086350399222064	0.189228647993548	CHRNB2	1	154567781	154580026	+	5892	protein_coding	cholinergic receptor nicotinic beta 2 subunit [Source:HGNC Symbol;Acc:HGNC:1962]	Neur_chan_memb	5	7	15	17	0.0239118778827265	0.0372527115479376	0.128701091248154	0.110175492219938
ENSG00000009765	0	0	0	10.4347794920076	-5.14769447469285	0.0863686918288926	0.189251167319148	IYD	6	150368892	150405969	+	10362	protein_coding	iodotyrosine deiodinase [Source:HGNC Symbol;Acc:HGNC:21071]	Nitroreductase	0	0	0	10	0	0	0	0.0368515049422593
ENSG00000004700	1130.65566603407	1119.74676708954	466.178912022052	745.043255729346	0.892991919348304	0.0864619600633846	0.18943795389108	RECQL	12	21468911	21501669	-	3778	protein_coding	RecQ like helicase [Source:HGNC Symbol;Acc:HGNC:9948]	DEAD	1480	1311	335	714	11.0384013254546	10.880862592204	4.48266786531552	7.21664055233317
ENSG00000111224	324.681525719242	343.354843913039	58.4463113579885	239.999928316176	1.15783999483964	0.0864935910687037	0.189489671301963	PARP11	12	3791047	3873448	-	6200	protein_coding	poly(ADP-ribose) polymerase family member 11 [Source:HGNC Symbol;Acc:HGNC:1186]	WWE	425	402	42	230	1.93153978729469	2.03309162509355	0.342461148867023	1.41655996239821
ENSG00000261526	30.5582612441639	28.1858453958465	57.0547325161317	79.3043241392581	-1.21705785214969	0.0865244902136646	0.189539775908341	AC012615.1	19	1874871	1876169	-	1299	lincRNA	-	-	40	33	41	76	0.86767534709792	0.796576291931682	1.59561611573	2.23410333795908
ENSG00000101846	262.037090168706	274.171405214143	488.444173491761	498.782459717965	-0.880673346545496	0.0865325605205014	0.189539867208016	STS	X	7219456	7354810	+	6521	protein_coding	steroid sulfatase [Source:HGNC Symbol;Acc:HGNC:11425]	Sulfatase	343	321	351	478	1.48213013581854	1.5435241185047	2.72111329756762	2.79906196339807
ENSG00000137878	2.2918695933123	1.70823305429373	11.132630734855	12.5217353904092	-2.56148067226063	0.0865739169800435	0.189612861310406	GCOM1	15	57591908	57714745	+	6909	protein_coding	GRINL1A complex locus 1 [Source:HGNC Symbol;Acc:HGNC:26424]	-	3	2	8	12	0.0122352396426422	0.00907689665407225	0.0585367360165289	0.066323107982925
ENSG00000244265	14.5151740909779	5.12469916288118	29.2231556789943	33.3912943744245	-1.6673414347856	0.0866344246854957	0.189727782743523	SIAH2-AS1	3	150761937	150762538	+	441	antisense	SIAH2 antisense RNA 1 [Source:HGNC Symbol;Acc:HGNC:40526]	-	19	6	21	32	1.21400766676439	0.426614142741396	2.40732326867975	2.7708320668422
ENSG00000257543	12.2233044976656	17.9364470700841	1.39157884185687	4.17391179680306	2.39858603163899	0.086700405209612	0.189809628755867	AC063948.1	12	101408372	101409060	-	379	lincRNA	-	-	16	21	1	4	1.18956229644348	1.73741142301146	0.133387305124736	0.403013503125795
ENSG00000127951	4.58373918662459	5.97881569002805	0	0	4.57383137593828	0.0867361180539771	0.189809628755867	FGL2	7	77193371	77199848	-	4604	protein_coding	fibrinogen like 2 [Source:HGNC Symbol;Acc:HGNC:3696]	Fibrinogen_C	6	7	0	0	0.0367216640708145	0.0476744084362398	0	0
ENSG00000267372	4.58373918662459	5.97881569002805	0	0	4.57383137593828	0.0867361180539771	0.189809628755867	AC005330.1	19	1321225	1322846	+	1238	lincRNA	-	-	6	7	0	0	0.136564249904709	0.17729642685012	0	0
ENSG00000155380	4.58373918662459	5.97881569002805	0	0	4.57383137593828	0.0867361180539771	0.189809628755867	SLC16A1	1	112911847	112957013	-	5312	protein_coding	solute carrier family 16 member 1 [Source:HGNC Symbol;Acc:HGNC:10922]	MFS_1	6	7	0	0	0.0318272856517375	0.0413202139383374	0	0
ENSG00000219186	4.58373918662459	5.97881569002805	0	0	4.57383137593828	0.0867361180539771	0.189809628755867	FTH1P19	X	37492021	37492548	+	528	unprocessed_pseudogene	ferritin heavy chain 1 pseudogene 19 [Source:HGNC Symbol;Acc:HGNC:33525]	Ferritin	6	7	0	0	0.320201782920511	0.415706394773576	0	0
ENSG00000239405	4.58373918662459	5.97881569002805	0	0	4.57383137593828	0.0867361180539771	0.189809628755867	TMED10P2	3	128538020	128538631	+	612	processed_pseudogene	transmembrane p24 trafficking protein 10 pseudogene 2 [Source:HGNC Symbol;Acc:HGNC:38105]	-	6	7	0	0	0.276252518598088	0.358648654314458	0	0
ENSG00000204717	4.58373918662459	5.97881569002805	0	0	4.57383137593828	0.0867361180539771	0.189809628755867	AC073464.1	2	94795808	94806452	-	534	unprocessed_pseudogene	-	-	6	7	0	0	0.316604010078707	0.411035536405333	0	0
ENSG00000232821	4.58373918662459	5.97881569002805	0	0	4.57383137593828	0.0867361180539771	0.189809628755867	AC003986.2	7	19112474	19114271	+	1711	antisense	-	-	6	7	0	0	0.0988115379205317	0.128283446195469	0	0
ENSG00000189227	234.534655048958	220.362064003891	531.583117589324	334.956421693445	-0.928730855558124	0.086849565001419	0.19004027533168	C15orf61	15	67521068	67530143	+	4811	protein_coding	chromosome 15 open reading frame 61 [Source:HGNC Symbol;Acc:HGNC:34453]	-	307	258	382	321	1.79808176416141	1.68153897085951	4.01404017072313	2.5478185292445
ENSG00000254997	0	1.70823305429373	11.132630734855	6.26086769520458	-3.37691569727957	0.0868583694935737	0.190041926506422	KRTAP5-9	11	71548418	71549553	+	1136	protein_coding	keratin associated protein 5-9 [Source:HGNC Symbol;Acc:HGNC:23604]	-	0	2	8	6	0	0.0552044709357264	0.356012596072357	0.201684134266738
ENSG00000227811	12.9872610287697	17.0823305429373	1.39157884185687	4.17391179680306	2.39449131908949	0.0868703030532294	0.190050422989588	FAM212B-AS1	1	111739841	111747798	+	2131	bidirectional_promoter_lncRNA	FAM212B antisense RNA 1 [Source:HGNC Symbol;Acc:HGNC:49446]	-	17	20	1	4	0.224787361449594	0.294285682698194	0.0237230354961402	0.0716762635779805
ENSG00000271862	25.2105655264353	23.9152627601122	5.56631536742748	8.34782359360611	1.80833597060687	0.0869521327589994	0.190211818956121	AC104118.1	5	83049376	83050964	-	1589	lincRNA	-	-	33	28	4	8	0.585189413216591	0.552531092361103	0.127259379842101	0.192249361465924
ENSG00000148082	19.8628698087066	24.769379287259	72.3620997765572	39.652162069629	-1.32391923699348	0.0870078315617994	0.190299906781643	SHC3	9	89005771	89178767	-	9929	protein_coding	SHC adaptor protein 3 [Source:HGNC Symbol;Acc:HGNC:18181]	PID	26	29	52	38	0.0737860488792556	0.0915830441387133	0.264759493342561	0.146142624433923
ENSG00000128590	251.341698733248	220.362064003891	224.044193538956	787.825851646577	-1.10237013352915	0.0870085222721556	0.190299906781643	DNAJB9	7	108569568	108574850	+	2837	protein_coding	DnaJ heat shock protein family (Hsp40) member B9 [Source:HGNC Symbol;Acc:HGNC:6968]	DnaJ	329	258	161	755	3.26770603423145	2.85156291462992	2.86893196031239	10.162169444125
ENSG00000198934	492.751962562144	523.573431141027	324.237870152651	217.043413433759	0.910220642254752	0.0870325834828938	0.190334898644202	MAGEE1	X	76427724	76431353	+	3630	protein_coding	MAGE family member E1 [Source:HGNC Symbol;Acc:HGNC:24934]	MAGE	645	613	233	208	5.00679151475708	5.29512768823277	3.2449126043113	2.18804135526258
ENSG00000236991	42.7815657418295	29.0399619229934	8.34947305114122	15.6521692380115	1.56806129502711	0.087098414452584	0.190459315347834	EDRF1-AS1	10	125725634	125752110	-	1989	antisense	EDRF1 antisense RNA 1 [Source:HGNC Symbol;Acc:HGNC:49501]	-	56	34	6	15	0.793340566230406	0.536002384469959	0.152500116567948	0.287975335001275
ENSG00000245248	57.2967398328074	62.350506481721	36.1810498882786	8.34782359360611	1.44559410898867	0.0871056094463978	0.190459315347834	USP2-AS1	11	119381778	119526664	+	4762	antisense	USP2 antisense RNA 1 (head to head) [Source:HGNC Symbol;Acc:HGNC:48673]	-	75	73	26	8	0.443790795311922	0.480680004804485	0.276018165623508	0.0641504064194357
novel.94	1.5279130622082	7.68704874432177	12.5242095767118	27.1304266792199	-2.12417988814522	0.0871222774767052	0.190478118787744	-	18	45800635	45801841	-	379	-	-	-	2	9	9	26	0.148695287055435	0.744604895576341	1.20048574612262	2.61958777031767
ENSG00000160949	2627.246510467	2595.66012599932	7822.06467007747	2693.21658688717	-1.00942411662455	0.0872154078970122	0.190661829067509	TONSL	8	144428775	144444444	-	7111	protein_coding	tonsoku like, DNA repair protein [Source:HGNC Symbol;Acc:HGNC:7801]	-	3439	3039	5621	2581	13.6272403274926	13.4005495590839	39.961024603885	13.8597737921583
ENSG00000107643	1255.18058060403	1172.70199177264	363.202077724643	870.260609633437	0.97593009428658	0.0872224565371524	0.190661829067509	MAPK8	10	48306639	48439360	+	9629	protein_coding	mitogen-activated protein kinase 8 [Source:HGNC Symbol;Acc:HGNC:6881]	Pkinase	1643	1373	261	834	4.8079815745954	4.47107482831232	1.37029170585042	3.30737683427719
ENSG00000169756	2408.75494257122	2400.92155780983	954.623085513813	1638.2603802452	0.89099082471595	0.0873461020894445	0.19088765221907	LIMS1	2	108534355	108687246	+	7771	protein_coding	LIM zinc finger domain containing 1 [Source:HGNC Symbol;Acc:HGNC:6616]	LIM	3153	2811	686	1570	11.4328229952717	11.3424408841315	4.46273311138856	7.71474471641172
ENSG00000100003	180.293741340567	166.552722793638	406.341021822206	260.869487300191	-0.94261559451217	0.087347569416417	0.19088765221907	SEC14L2	22	30396857	30425317	+	5985	protein_coding	SEC14 like lipid binding 2 [Source:HGNC Symbol;Acc:HGNC:10699]	-	236	195	292	250	1.11110286176995	1.02162860498597	2.46645050685785	1.59505135426771
ENSG00000081803	448.442483758106	432.182962736313	592.812586631027	1075.82576562599	-0.922675344904007	0.0873500214724928	0.19088765221907	CADPS2	7	122318425	122886759	-	6351	protein_coding	calcium dependent secretion activator 2 [Source:HGNC Symbol;Acc:HGNC:16018]	PH	587	506	426	1031	2.60436833546558	2.49822178911907	3.39094850600048	6.19891053900572
ENSG00000075292	4786.18766736718	4716.43146290498	957.406243197527	3557.21632882541	1.0733798365959	0.0873632644802686	0.190889852915268	ZNF638	2	71276561	71435069	+	12474	protein_coding	zinc finger protein 638 [Source:HGNC Symbol;Acc:HGNC:17894]	-	6265	5522	688	3409	14.1521281834004	13.8807601629006	2.78828014958193	10.4356637643711
ENSG00000122674	695.964399835834	814.827166898108	123.850516925261	557.217224873208	1.1472494420912	0.0873743504628784	0.190889852915268	CCZ1	7	5898725	5926550	+	6431	protein_coding	CCZ1 homolog, vacuolar protein trafficking and biogenesis associated [Source:HGNC Symbol;Acc:HGNC:21691]	-	911	954	89	534	3.99159330324545	4.65149386952012	0.699624815606042	3.17074680623609
ENSG00000206503	4.58373918662459	6.83293221717491	43.138944097563	5.21738974600382	-2.0730750690676	0.0873752859455435	0.190889852915268	HLA-A	6	29941260	29945884	+	2710	protein_coding	major histocompatibility complex, class I, A [Source:HGNC Symbol;Acc:HGNC:4931]	MHC_I	6	8	31	5	0.0623861776317453	0.0925642494213803	0.578290571184693	0.0704530063121201
ENSG00000214719	12.2233044976656	14.5199809614967	1.39157884185687	3.13043384760229	2.53158481852676	0.0874062834009763	0.190939903630078	AC005562.1	17	30576464	30672789	+	6036	processed_transcript	-	-	16	17	1	3	0.0746925298794035	0.0883125201052641	0.00837537916538681	0.0189788913624101
ENSG00000154945	2064.97450357438	2039.63026682671	981.063083509093	1293.91265700895	0.85113830269573	0.0874614442989918	0.191042725482106	ANKRD40	17	50693190	50707924	-	4849	protein_coding	ankyrin repeat domain 40 [Source:HGNC Symbol;Acc:HGNC:28233]	-	2703	2388	705	1240	15.7072544633129	15.442041886097	7.35005588632784	9.76491162760356
ENSG00000175946	0.763956531104099	0	6.95789420928435	6.26086769520458	-4.04616521839431	0.0874918424927726	0.191073766657666	KLHL38	8	123645527	123652950	-	1982	protein_coding	kelch like family member 38 [Source:HGNC Symbol;Acc:HGNC:34435]	BACK	1	0	5	6	0.0142168299177623	0	0.127532261963357	0.115596960911713
ENSG00000178602	0.763956531104099	0	6.95789420928435	6.26086769520458	-4.04616521839431	0.0874918424927726	0.191073766657666	OTOS	2	240139026	240144562	-	645	protein_coding	otospiralin [Source:HGNC Symbol;Acc:HGNC:22644]	-	1	0	5	6	0.0436864448015581	0	0.391889834436238	0.355214227173666
ENSG00000229415	9.16747837324918	1.70823305429373	0	0	4.61979257322713	0.0875000975520554	0.191074119231239	SFTA3	14	36473288	36513829	-	3108	protein_coding	surfactant associated 3 [Source:HGNC Symbol;Acc:HGNC:18387]	-	12	2	0	0	0.108794428173764	0.0201776959404714	0	0
ENSG00000249395	182.58561093388	202.425616933807	44.5305229394198	131.478221599296	1.12256911469287	0.0875483457620438	0.19116179677676	CASC9	8	75223404	75324741	-	1473	lincRNA	cancer susceptibility 9 (non-protein coding) [Source:HGNC Symbol;Acc:HGNC:48906]	-	239	237	32	126	4.57195105117732	5.04508150677783	1.09824931198424	3.26637929875581
ENSG00000139291	996.963273090849	964.297559148809	290.839977948086	702.260659812114	0.980460127804484	0.0876571115997501	0.191369440330144	TMEM19	12	71686087	71705046	+	6488	protein_coding	transmembrane protein 19 [Source:HGNC Symbol;Acc:HGNC:25605]	-	1305	1129	209	673	5.66769000471509	5.4563935705757	1.62850521366144	3.96098355432287
ENSG00000224356	14.5151740909779	18.790563597231	4.17473652557061	3.13043384760229	2.19856567429378	0.0876655219575838	0.191369440330144	AL356966.1	13	100535741	100587146	-	3635	sense_intronic	-	-	19	22	3	3	0.147284011291085	0.189775809852225	0.0417225215754675	0.0315148798524091
ENSG00000204634	385.034091676466	350.187776130214	733.362049658571	611.478078231648	-0.87084554864633	0.0876677608086458	0.191369440330144	TBC1D8	2	101007617	101252866	-	6030	protein_coding	TBC1 domain family member 8 [Source:HGNC Symbol;Acc:HGNC:17791]	-	504	410	527	586	2.35515580034668	2.13200948449618	4.41821668565154	3.71089887907215
ENSG00000236383	0.763956531104099	0.854116527146864	9.74105189299809	6.26086769520458	-3.30291051630936	0.0877488751164053	0.191501526245838	LINC00854	17	43216941	43305397	-	3282	protein_coding	long intergenic non-protein coding RNA 854 [Source:HGNC Symbol;Acc:HGNC:43658]	-	1	1	7	6	0.00858554445368829	0.00955397303214277	0.107823437079806	0.0698090117388832
ENSG00000259120	0.763956531104099	0.854116527146864	9.74105189299809	6.26086769520458	-3.30291051630936	0.0877488751164053	0.191501526245838	SMIM6	17	75646243	75647977	+	1086	protein_coding	small integral membrane protein 6 [Source:HGNC Symbol;Acc:HGNC:40032]	-	1	1	7	6	0.0259463691500966	0.0288730566220005	0.325853149627922	0.210969775807564
ENSG00000244038	5133.78788901954	4997.4358003363	12376.702219475	6551.9980430316	-0.901706153674631	0.0877526055120077	0.191501526245838	DDOST	1	20651767	20661544	-	2721	protein_coding	dolichyl-diphosphooligosaccharide--protein glycosyltransferase non-catalytic subunit [Source:HGNC Symbol;Acc:HGNC:2728]	-	6720	5851	8894	6279	69.590050109472	67.4254950991265	165.242703485627	88.1172139785082
ENSG00000171503	750.969270075329	701.229668787575	264.399979952805	495.652025870363	0.932699485230482	0.0878206820131424	0.191632374615608	ETFDH	4	158672125	158709623	+	4493	protein_coding	electron transfer flavoprotein dehydrogenase [Source:HGNC Symbol;Acc:HGNC:3483]	-	983	821	190	475	6.16486423987444	5.72966626363575	2.13781879413136	4.03697451036174
ENSG00000054277	24.4466089953312	14.5199809614967	47.3136806231336	52.1738974600382	-1.35038047157691	0.087862449288513	0.191705795083476	OPN3	1	241590102	241677376	-	3716	protein_coding	opsin 3 [Source:HGNC Symbol;Acc:HGNC:14007]	7tm_1	32	17	34	50	0.242650220856878	0.143448431473459	0.462548119977756	0.513798835053405
ENSG00000102753	3479.82199917917	3441.23548787471	857.212566583832	2562.78184323708	1.01656793436529	0.0878967803424	0.191762978497679	KPNA3	13	49699307	49792921	-	4474	protein_coding	karyopherin subunit alpha 3 [Source:HGNC Symbol;Acc:HGNC:6396]	Arm	4555	4029	616	2456	28.6879040379655	28.2373460016146	6.96046799366143	20.9619267452819
ENSG00000131652	1078.70662191899	1175.26434135408	3197.84817858709	1253.21701699012	-0.981388248405348	0.0879812257065861	0.191898672518111	THOC6	16	3024027	3027755	+	1860	protein_coding	THO complex 6 [Source:HGNC Symbol;Acc:HGNC:28369]	-	1412	1376	2298	1201	21.3908563110597	23.1967999678999	62.4583904838427	24.6563552875398
ENSG00000196199	862.506923616527	894.260003922766	1212.06517125733	2046.2602583827	-0.891520089683028	0.0879833419522967	0.191898672518111	MPHOSPH8	13	19633681	19673459	+	4905	protein_coding	M-phase phosphoprotein 8 [Source:HGNC Symbol;Acc:HGNC:29810]	Chromo	1129	1047	871	1961	6.48576708189982	6.69314537157854	8.97703362026938	15.2664267471789
ENSG00000110497	1349.91119046094	1314.48533527902	3687.68393092071	1519.30389403631	-0.966376619127318	0.0879833628996962	0.191898672518111	AMBRA1	11	46396414	46594125	-	7673	protein_coding	autophagy and beclin 1 regulator 1 [Source:HGNC Symbol;Acc:HGNC:25990]	-	1767	1539	2650	1456	6.48899992662684	6.28920874200535	17.4596037927835	7.24594432910494
ENSG00000077684	1552.35967120353	1519.47330179427	943.490454778958	763.825858814959	0.847631756083228	0.0880276968059301	0.19194859765312	JADE1	4	128809623	128875224	+	9129	protein_coding	jade family PHD finger 1 [Source:HGNC Symbol;Acc:HGNC:30027]	-	2032	1779	678	732	6.27201248928843	6.11048002578215	3.75456990902205	3.06186959538786
ENSG00000136688	1.5279130622082	9.3952817986155	0	0	4.61960312104612	0.0880306449843413	0.19194859765312	IL36G	2	112973203	112985665	+	1380	protein_coding	interleukin 36 gamma [Source:HGNC Symbol;Acc:HGNC:15741]	-	2	11	0	0	0.0408373288362391	0.249940242323492	0	0
ENSG00000250490	1.5279130622082	9.3952817986155	0	0	4.61960312104612	0.0880306449843413	0.19194859765312	LINC02145	5	6310441	6339884	-	2923	lincRNA	long intergenic non-protein coding RNA 2145 [Source:HGNC Symbol;Acc:HGNC:53005]	-	2	11	0	0	0.0192800252459836	0.118001209170858	0	0
ENSG00000213246	1264.34805897728	1238.46896436295	2074.84405320859	2392.69493751735	-0.835993190498391	0.0880936739831818	0.192068291041278	SUPT4H1	17	58345175	58353093	-	2079	protein_coding	SPT4 homolog, DSIF elongation factor subunit [Source:HGNC Symbol;Acc:HGNC:11467]	-	1655	1450	1491	2293	22.431066697712	21.8693613577029	36.2557474101162	42.1161226372009
ENSG00000184305	98.5503925124287	89.6822353504207	157.248409129826	214.956457535357	-0.984691670422577	0.0881109339751034	0.192081088881126	CCSER1	4	90127535	91601913	+	10428	protein_coding	coiled-coil serine rich protein 1 [Source:HGNC Symbol;Acc:HGNC:29349]	-	129	105	113	206	0.348574092799544	0.315726375777399	0.547811480300829	0.754336311925665
ENSG00000258932	2.2918695933123	3.41646610858745	12.5242095767118	15.6521692380115	-2.31045857849521	0.0881158163581239	0.192081088881126	AL390334.1	14	27258717	27845286	-	1666	transcribed_processed_pseudogene	-	-	3	4	9	15	0.0507402585180161	0.0752848487190698	0.273099698547703	0.343807287705604
ENSG00000285480	6.11165224883279	17.9364470700841	1.39157884185687	2.08695589840153	2.7686663530154	0.0881650816464083	0.192150885609052	AC021097.2	7	151207837	151210378	-	463	protein_coding	-	Histone	8	21	1	2	0.486872689365097	1.4222007112772	0.109187448471436	0.164948291236152
ENSG00000249353	2265.89507125476	2389.81804295692	605.336796207739	1713.39079258765	1.00504371683616	0.0881667145378613	0.192150885609052	NPM1P27	5	93682838	93683667	-	830	processed_pseudogene	nucleophosmin 1 pseudogene 27 [Source:HGNC Symbol;Acc:HGNC:45206]	-	2966	2798	435	1642	100.693044525924	105.704190719514	26.4950579028789	75.5429389271803
ENSG00000128581	572.20344179697	487.700537000859	1110.47991580178	828.521491665407	-0.871002460006467	0.088172252787312	0.192150885609052	IFT22	7	101313367	101321823	-	4132	protein_coding	intraflagellar transport 22 [Source:HGNC Symbol;Acc:HGNC:21895]	-	749	571	798	794	5.10772989251131	4.33309672062978	9.76329219180427	7.33768401752378
novel.623	0.763956531104099	17.9364470700841	1.39157884185687	0	3.89479538551482	0.0881891679564582	0.192155238071963	-	CHR_HSCHR6_MHC_MCF_CTG1	30021043	30023122	+	1010	-	PF07654:Immunoglobulin C1-set domain|PF00129:Class I Histocompatibility antigen, domains alpha 1 and 2	MHC_I	1	21	1	0	0.0278987692049554	0.651959335961727	0.0500532560814602	0
ENSG00000167525	80.2154357659304	94.8069345133019	217.086299329672	136.6956113453	-1.01376805344409	0.088193605699349	0.192155238071963	PROCA1	17	28703197	28711854	-	4829	protein_coding	protein interacting with cyclin A1 [Source:HGNC Symbol;Acc:HGNC:28600]	-	105	111	156	131	0.612686782809178	0.720756157290469	1.63313129596083	1.03588824894867
ENSG00000004660	490.460092968831	411.684166084788	315.888397101509	134.608655446899	1.00458277367562	0.088199621332258	0.192155238071963	CAMKK1	17	3860315	3894891	-	7424	protein_coding	calcium/calmodulin dependent protein kinase kinase 1 [Source:HGNC Symbol;Acc:HGNC:1469]	Pkinase	642	482	227	129	2.43670796442311	2.03578384090779	1.54575835422904	0.66351472189262
ENSG00000203740	5.34769571772869	5.12469916288118	0	0	4.56221922066217	0.0882556441212425	0.192155238071963	METTL11B	1	170146001	170167790	+	1204	protein_coding	methyltransferase like 11B [Source:HGNC Symbol;Acc:HGNC:31932]	-	7	6	0	0	0.163824168005843	0.156259831352953	0	0
ENSG00000269949	5.34769571772869	5.12469916288118	0	0	4.56221922066217	0.0882556441212425	0.192155238071963	AC069307.1	4	56960927	56961373	-	447	lincRNA	-	-	7	6	0	0	0.441262412257348	0.420887778409296	0	0
ENSG00000273920	5.34769571772869	5.12469916288118	0	0	4.56221922066217	0.0882556441212425	0.192155238071963	AC103858.2	15	81335577	81336119	+	543	antisense	-	-	7	6	0	0	0.363249168101353	0.346476679464006	0	0
ENSG00000247199	5.34769571772869	5.12469916288118	0	0	4.56221922066217	0.0882556441212425	0.192155238071963	AC091948.1	5	148268307	148383783	-	2033	antisense	-	-	7	6	0	0	0.0970212977270215	0.0925414839886648	0	0
ENSG00000205334	5.34769571772869	5.12469916288118	0	0	4.56221922066217	0.0882556441212425	0.192155238071963	LINC01460	2	27705786	27715732	-	2860	lincRNA	long intergenic non-protein coding RNA 1460 [Source:HGNC Symbol;Acc:HGNC:50858]	-	7	6	0	0	0.0689665378598023	0.0657821108213131	0	0
ENSG00000173862	5.34769571772869	5.12469916288118	0	0	4.56221922066217	0.0882556441212425	0.192155238071963	AC008080.1	7	33725981	33728456	+	1058	lincRNA	-	-	7	6	0	0	0.186431283817613	0.177823097305251	0	0
ENSG00000277831	5.34769571772869	5.12469916288118	0	0	4.56221922066217	0.0882556441212425	0.192155238071963	AL138960.1	13	44369365	44369877	-	513	lincRNA	-	-	7	6	0	0	0.384491809510789	0.366738473584709	0	0
ENSG00000226942	67.9921312682648	77.7246039703646	256.050506901664	75.130412342455	-1.18107668701849	0.0882779239923966	0.192186022649622	IL9RP3	16	29336	38321	-	1674	unprocessed_pseudogene	interleukin 9 receptor pseudogene 3 [Source:HGNC Symbol;Acc:HGNC:6033]	-	89	91	184	72	1.49810057576669	1.70454521727946	5.55668883523211	1.64238836220082
ENSG00000138823	12.2233044976656	11.1035148529092	1.39157884185687	2.08695589840153	2.72738347272458	0.0882972553416242	0.192210383043344	MTTP	4	99563761	99623999	+	5398	protein_coding	microsomal triglyceride transfer protein [Source:HGNC Symbol;Acc:HGNC:7467]	Vitellogenin_N	16	13	1	2	0.0835205836146868	0.0755149709872922	0.00936528133424875	0.0141480286851312
ENSG00000004534	2442.3690299398	2333.44635216523	901.743089523252	1653.91254948321	0.901627838383492	0.0884573633930572	0.192541161256066	RBM6	3	49940007	50100045	+	7302	protein_coding	RNA binding motif protein 6 [Source:HGNC Symbol;Acc:HGNC:9903]	-	3197	2732	648	1585	12.3369335524137	11.7317136525278	4.48628526981567	8.28869681355149
ENSG00000090376	8.40352184214508	11.9576313800561	0	2.08695589840153	3.18633680716037	0.088485846364426	0.192585402504966	IRAK3	12	66188879	66254622	+	10004	protein_coding	interleukin 1 receptor associated kinase 3 [Source:HGNC Symbol;Acc:HGNC:17020]	Pkinase	11	14	0	2	0.0309831393309731	0.0438810428709412	0	0.00763405226332849
ENSG00000168298	25.2105655264353	26.4776123415528	4.17473652557061	10.4347794920076	1.79895197414117	0.0885320667103963	0.192668236624174	HIST1H1E	6	26156354	26157107	+	754	protein_coding	histone cluster 1 H1 family member e [Source:HGNC Symbol;Acc:HGNC:4718]	-	33	31	3	10	1.23324400212356	1.28917814885447	0.201142395128414	0.506439382243622
ENSG00000134255	880.077923831922	855.824760201157	218.477878171529	633.391115164864	1.02534978123688	0.0885694556876804	0.192731837945871	CEPT1	1	111139627	111185102	+	8413	protein_coding	choline/ethanolamine phosphotransferase 1 [Source:HGNC Symbol;Acc:HGNC:24289]	CDP-OH_P_transf	1152	1002	157	607	3.85840674496015	3.73455982057239	0.943414336959127	2.75509525242478
ENSG00000141252	199.39265461817	336.521911695864	86.277888195126	173.217339567327	1.04241564117816	0.0885821866076788	0.192741775247381	VPS53	17	508668	721717	-	20899	protein_coding	VPS53, GARP complex subunit [Source:HGNC Symbol;Acc:HGNC:25608]	-	261	394	62	166	0.351901744108249	0.591144024099147	0.149975352687738	0.303306277042637
ENSG00000108953	49.6571745217664	41.8517098301963	22.2652614697099	12.5217353904092	1.40729560713765	0.0886169894651148	0.192799731572429	YWHAE	17	1344272	1400378	-	3847	protein_coding	tyrosine 3-monooxygenase/tryptophan 5-monooxygenase activation protein epsilon [Source:HGNC Symbol;Acc:HGNC:12851]	-	65	49	16	12	0.476099349702449	0.399389351464293	0.210257504100961	0.119112647011705
ENSG00000145214	1047.38440414372	968.568141784543	3210.3723881638	961.043191213904	-1.04870657941088	0.0886364490197055	0.192824298604608	DGKQ	4	958887	986895	-	4970	protein_coding	diacylglycerol kinase theta [Source:HGNC Symbol;Acc:HGNC:2856]	C1_1	1371	1134	2307	921	7.77297881404302	7.15449943327014	23.466315975398	7.07623191084441
novel.244	56.5327833017033	91.3904684047144	194.821037859962	115.826052361285	-1.06932248775581	0.0886808380726616	0.192889911725413	-	CHR_HG2114_PATCH	47616753	47647158	-	3147	-	PF00153:Mitochondrial carrier protein	Mito_carr	74	107	140	111	0.662584687123726	1.06612867034945	2.24897693356164	1.34686805394019
ENSG00000246339	27.5024351197475	22.2070297058185	2.78315768371374	10.4347794920076	1.87932762406155	0.0886829507737899	0.192889911725413	EXTL3-AS1	8	28696198	28701464	-	4261	antisense	EXTL3 antisense RNA 1 [Source:HGNC Symbol;Acc:HGNC:27985]	-	36	26	2	10	0.238066005231678	0.191330585960762	0.023728602976895	0.0896163563040814
ENSG00000138604	1333.86810330776	1380.25230786933	382.684181510639	986.086661994722	0.98659910573194	0.0886985852288899	0.192906144641514	GLCE	15	69160584	69272217	+	6630	protein_coding	glucuronic acid epimerase [Source:HGNC Symbol;Acc:HGNC:17855]	-	1746	1616	275	945	7.42056765341941	7.64276341150106	2.09687660280929	5.4427338315241
ENSG00000198807	221.547394020189	194.738568189485	534.366275273038	278.608612436604	-0.964240798488861	0.0887118105180297	0.192917135474359	PAX9	14	36657568	36679715	+	6035	protein_coding	paired box 9 [Source:HGNC Symbol;Acc:HGNC:8623]	PAX	290	228	384	267	1.35402642918499	1.18462299984429	3.21667851510083	1.68940121879903
ENSG00000187778	3178.82312592415	3147.41940253619	8862.96564378641	3512.34677700977	-0.967932221569197	0.0888678417495886	0.193238648616035	MCRS1	12	49556544	49568153	-	3269	protein_coding	microspherule protein 1 [Source:HGNC Symbol;Acc:HGNC:6960]	-	4161	3685	6369	3366	35.8665177266557	35.3463976831294	98.494059303349	39.3185965223784
ENSG00000188610	579.079050576907	567.133374025517	183.688407125107	400.695532493093	0.969871192360683	0.08896973669325	0.193442396744727	FAM72B	1	121167646	121185539	-	3033	protein_coding	family with sequence similarity 72 member B [Source:HGNC Symbol;Acc:HGNC:24805]	-	758	664	132	384	7.04211662641931	6.86464774887935	2.2001648865085	4.83456752315494
ENSG00000059145	1152.04644890498	1180.38904051697	3261.8608053125	1310.60830419616	-0.970842275034236	0.0889813989723625	0.193449937097296	UNKL	16	1363205	1414751	-	7494	protein_coding	unkempt family like zinc finger [Source:HGNC Symbol;Acc:HGNC:14184]	zf-CCCH	1508	1382	2344	1256	5.67014376843922	5.78251731748635	15.8123939921927	6.39992326567766
ENSG00000179886	16.0430871531861	21.3529131786716	50.0968383068473	44.8695518156329	-1.34513359775555	0.0890133028418731	0.193501478222002	TIGD5	8	143597835	143603224	+	5390	protein_coding	tigger transposable element derived 5 [Source:HGNC Symbol;Acc:HGNC:18336]	DDE	21	25	36	43	0.109783468429889	0.14543663957093	0.337650536386251	0.304634093712481
ENSG00000164961	1936.62980634889	1999.48679005081	2734.45242424875	4478.60735796968	-0.873976458371502	0.0890532932305243	0.193570587108574	WASHC5	8	125024260	125091840	-	4784	protein_coding	WASH complex subunit 5 [Source:HGNC Symbol;Acc:HGNC:28984]	-	2535	2341	1965	4292	14.9311483557499	15.3437965195619	20.764672801436	34.2584222984234
ENSG00000270177	10.6953914354574	22.2070297058185	48.7052594649905	39.652162069629	-1.42735191321243	0.0890886658756651	0.19362964684153	AC104109.2	5	134226410	134227827	+	1418	lincRNA	-	-	14	26	35	38	0.278200702791304	0.574936267121867	1.24780155322963	1.02330755853627
ENSG00000115947	1418.66727826031	1397.33463841227	296.406293315513	1048.69533894677	1.06482985763098	0.0891350754546094	0.193712681702331	ORC4	2	147930397	148021604	-	8915	protein_coding	origin recognition complex subunit 4 [Source:HGNC Symbol;Acc:HGNC:8490]	-	1857	1636	213	1005	5.86944414556794	5.75419452698619	1.20784710945648	4.30470634529164
ENSG00000212907	14044.5768678177	12164.3275796256	13695.9189615553	38507.4667593558	-0.994113985407474	0.0891661080376047	0.193762286317358	MT-ND4L	MT	10470	10766	+	297	protein_coding	mitochondrially encoded NADH:ubiquinone oxidoreductase core subunit 4L [Source:HGNC Symbol;Acc:HGNC:7460]	-	18384	14242	9842	36903	1744.1746895439	1503.61662841023	1675.25383103457	4744.64845868486
ENSG00000125845	51.9490441150787	54.6634577373993	27.8315768371374	14.6086912888107	1.34040954971883	0.0891851792609748	0.193785891577827	BMP2	20	6767664	6780280	+	3601	protein_coding	bone morphogenetic protein 2 [Source:HGNC Symbol;Acc:HGNC:1069]	TGFb_propeptide	68	64	20	14	0.532098713967325	0.557287677716058	0.280776387904886	0.148458042737119
ENSG00000198416	52.7130006461828	46.1222924659306	5.56631536742748	28.1739046284206	1.52737099443495	0.089221352569846	0.193835639709603	ZNF658B	9	39443815	39508885	-	3897	transcribed_unprocessed_pseudogene	zinc finger protein 658B (pseudogene) [Source:HGNC Symbol;Acc:HGNC:32033]	zf-C2H2	69	54	4	27	0.498913324581304	0.434496159235463	0.0518899549830893	0.264564868968839
ENSG00000092964	906.052445889461	939.52817986155	570.547325161317	446.608562257927	0.860008258451278	0.0892244957948263	0.193835639709603	DPYSL2	8	26514022	26658178	+	7305	protein_coding	dihydropyrimidinase like 2 [Source:HGNC Symbol;Acc:HGNC:3014]	Amidohydro_1	1186	1100	410	428	4.57478708827486	4.72166371535138	2.83737896554862	2.237290430152
ENSG00000116698	3676.92278420403	3717.11512614315	6072.85006586338	7023.65007607034	-0.82477362815443	0.0892336734273767	0.193837740363775	SMG7	1	183472216	183598246	+	8317	protein_coding	SMG7, nonsense mediated mRNA decay factor [Source:HGNC Symbol;Acc:HGNC:16792]	-	4813	4352	4364	6731	16.3063056324738	16.4075891627962	26.5259989942151	30.903787247071
ENSG00000151292	1343.79953821211	1494.70392250701	368.768393092071	1041.39099330236	1.00825569148125	0.0892429850493695	0.193840131663034	CSNK1G3	5	123512099	123617045	+	5000	protein_coding	casein kinase 1 gamma 3 [Source:HGNC Symbol;Acc:HGNC:2456]	Pkinase	1759	1750	265	998	9.91293487636634	10.9746488220224	2.67935079804056	7.62183167246535
ENSG00000176853	2680.72346764428	2754.52580004864	2959.88819662956	7731.12812562846	-0.97611676698444	0.0892518955995735	0.193841651454897	FAM91A1	8	123768456	123815452	+	7246	protein_coding	family with sequence similarity 91 member A1 [Source:HGNC Symbol;Acc:HGNC:26306]	-	3509	3225	2127	7409	13.6455629245916	13.955775581019	14.8396230254097	39.0445193874471
ENSG00000068305	2259.01946247482	2217.28650447326	871.128355002401	1540.17345302033	0.892061755297834	0.0893547325653573	0.194047146205773	MEF2A	15	99565417	99716466	+	6925	protein_coding	myocyte enhancer factor 2A [Source:HGNC Symbol;Acc:HGNC:6993]	SRF-TF	2957	2596	626	1476	12.0320039197753	11.754590342226	4.56991648953993	8.13889406868528
ENSG00000167994	242.174220359999	219.507947476744	645.692582621588	276.521656538202	-0.996796590507889	0.0893712459679503	0.194065155887727	RAB3IL1	11	61897301	61920269	-	3006	protein_coding	RAB3A interacting protein like 1 [Source:HGNC Symbol;Acc:HGNC:9780]	-	317	257	464	265	2.97150663218582	2.68081432112894	7.80337921823536	3.36632245396201
ENSG00000165972	16.0430871531861	13.6658644343498	2.78315768371374	3.13043384760229	2.32467073792835	0.0893815358342595	0.194069649404506	CCDC38	12	95867048	95942974	-	5296	protein_coding	coiled-coil domain containing 38 [Source:HGNC Symbol;Acc:HGNC:26843]	-	21	16	2	3	0.111732042076492	0.0947315392492223	0.0190913099102246	0.0216307757295142
ENSG00000059915	59.5886094261197	44.4140594116369	169.772618706538	65.7391107996481	-1.17423047268885	0.0895114284720519	0.194333805717142	PSD	10	102402617	102421539	-	6338	protein_coding	pleckstrin and Sec7 domain containing [Source:HGNC Symbol;Acc:HGNC:9507]	Sec7	78	52	122	63	0.346775802771598	0.257260847831747	0.973108585414566	0.379565849405751
ENSG00000105063	5220.87893356541	5473.1787059571	13822.5526361643	6472.69371889234	-0.924273123983196	0.0895417717878008	0.194381806746336	PPP6R1	19	55229780	55258995	-	6583	protein_coding	protein phosphatase 6 regulatory subunit 1 [Source:HGNC Symbol;Acc:HGNC:29195]	-	6834	6408	9933	6203	29.2521328625447	30.5225796538788	76.2799305155271	35.9812910526374
ENSG00000105672	29.0303481819557	20.4987966515247	91.8442035625534	34.4347723236252	-1.3426054366272	0.0896145369419943	0.194521881953531	ETV2	19	35641745	35644871	+	2152	protein_coding	ETS variant 2 [Source:HGNC Symbol;Acc:HGNC:3491]	Ets	38	24	66	33	0.497562621787262	0.349696722953449	1.55044147322962	0.585558769004916
ENSG00000081014	732.634313328831	765.28840832359	804.332570593271	2181.9123917788	-0.995851228345114	0.0896458169645995	0.194562438836741	AP4E1	15	50908672	51005900	+	7359	protein_coding	adaptor related protein complex 4 epsilon 1 subunit [Source:HGNC Symbol;Acc:HGNC:573]	-	959	896	578	2091	3.67203001280442	3.81778787666495	3.97066039342775	10.8501076259906
ENSG00000186523	3.05582612441639	5.97881569002805	37.5726287301355	4.17391179680306	-2.20045681287655	0.0896497038997827	0.194562438836741	FAM86B1	8	12182096	12194133	-	4232	protein_coding	family with sequence similarity 86 member B1 [Source:HGNC Symbol;Acc:HGNC:28268]	-	4	7	27	4	0.0266330405453733	0.0518650700473649	0.322531260241356	0.0360921828177402
ENSG00000233695	12.9872610287697	23.0611462329653	4.17473652557061	4.17391179680306	2.10869255803242	0.089791851520301	0.194853022400153	GAS6-AS1	13	113815630	113845744	+	7169	antisense	GAS6 antisense RNA 1 [Source:HGNC Symbol;Acc:HGNC:39826]	-	17	27	3	4	0.0668185056840681	0.118093983298968	0.0211551633319604	0.0213059168202924
ENSG00000241634	70.2840008615771	56.371690791693	27.8315768371374	26.0869487300191	1.2336458628225	0.0898872889543266	0.195042198311925	AC069499.1	3	108543367	108543875	-	509	processed_pseudogene	-	-	92	66	20	25	5.09303268079461	4.06582555292438	1.98639641030549	1.87551716213994
ENSG00000165828	14.5151740909779	5.97881569002805	0	2.08695589840153	3.2000726691349	0.0899096053389399	0.195060097108863	PRAP1	10	133347146	133352683	+	971	protein_coding	proline rich acidic protein 1 [Source:HGNC Symbol;Acc:HGNC:23304]	-	19	7	0	2	0.551367024761168	0.226048379444334	0	0.0786519658520475
ENSG00000270629	363.643308805551	385.206553743236	829.380989746695	556.173746924007	-0.887209684759673	0.0899120627219015	0.195060097108863	NBPF14	1	148531385	148679751	-	12116	protein_coding	NBPF member 14 [Source:HGNC Symbol;Acc:HGNC:25232]	EGF_CA	476	451	596	533	1.10701653045348	1.16718544987316	2.48679911115845	1.67983552174671
ENSG00000105793	936.610707133625	857.532993255451	141.941041869401	668.86936543769	1.14404241291233	0.0899297106959694	0.195080456685698	GTPBP10	7	90335223	90391455	+	10436	protein_coding	GTP binding protein 10 [Source:HGNC Symbol;Acc:HGNC:25106]	-	1226	1004	102	641	3.31026542312458	3.01663128109032	0.494105638320432	2.34543161737921
ENSG00000133805	12.9872610287697	23.0611462329653	47.3136806231336	45.9130297648336	-1.37365854589552	0.0899552940457718	0.195118024791674	AMPD3	11	10308313	10507579	+	6793	protein_coding	adenosine monophosphate deaminase 3 [Source:HGNC Symbol;Acc:HGNC:470]	-	17	27	34	44	0.0705169832546863	0.124630614790269	0.253029414667649	0.247337449511474
ENSG00000163001	695.20044330473	696.104969624694	189.254722492534	502.956371514768	1.00522499151768	0.0901219560664528	0.195461565348353	CFAP36	2	55519604	55545879	+	3505	protein_coding	cilia and flagella associated protein 36 [Source:HGNC Symbol;Acc:HGNC:30540]	-	910	815	136	482	7.31576569936505	7.29108521699471	1.96157353932935	5.25119120713367
ENSG00000162188	20.6268263398107	25.6234958144059	5.56631536742748	7.30434564440535	1.8366045960799	0.0901310177141979	0.195463261638507	GNG3	11	62707658	62709201	+	882	protein_coding	G protein subunit gamma 3 [Source:HGNC Symbol;Acc:HGNC:4405]	-	27	30	4	7	0.862584394806274	1.06653535685349	0.229268882731405	0.303059757310866
ENSG00000229119	351.420004307885	352.750125711655	1111.87149464364	348.521635033055	-1.05138952646335	0.0901523309192519	0.195491524601975	AC026403.1	5	166382305	166382599	+	295	processed_pseudogene	-	-	460	413	799	334	43.9381971953298	43.8985952880896	136.923651271788	43.2337858531203
ENSG00000260672	6.11165224883279	4.27058263573432	0	0	4.55051103322978	0.0903742843150157	0.19582892190077	AC100827.4	15	72615810	72618250	+	2441	lincRNA	-	-	8	5	0	0	0.0923482405473329	0.0642280612279651	0	0
ENSG00000279103	6.11165224883279	4.27058263573432	0	0	4.55051103322978	0.0903742843150157	0.19582892190077	AC138470.1	19	44246478	44248374	-	1897	TEC	-	-	8	5	0	0	0.118830814536658	0.0826466512690895	0	0
ENSG00000269892	6.11165224883279	4.27058263573432	0	0	4.55051103322978	0.0903742843150157	0.19582892190077	AC125494.2	12	6742985	6743641	+	657	lincRNA	-	-	8	5	0	0	0.343108150952876	0.238631198565392	0	0
ENSG00000259030	6.11165224883279	4.27058263573432	0	0	4.55051103322978	0.0903742843150157	0.19582892190077	FPGT-TNNI3K	1	74198235	74543982	+	9358	protein_coding	FPGT-TNNI3K readthrough [Source:HGNC Symbol;Acc:HGNC:42952]	Pkinase_Tyr	8	5	0	0	0.0240887000615559	0.0167536543553604	0	0
ENSG00000277945	6.11165224883279	4.27058263573432	0	0	4.55051103322978	0.0903742843150157	0.19582892190077	AC107308.1	12	65830750	65831050	+	301	sense_intronic	-	-	8	5	0	0	0.748910482312424	0.520866104509843	0	0
ENSG00000179477	6.11165224883279	4.27058263573432	0	0	4.55051103322978	0.0903742843150157	0.19582892190077	ALOX12B	17	8072636	8087703	-	2656	protein_coding	arachidonate 12-lipoxygenase, 12R type [Source:HGNC Symbol;Acc:HGNC:430]	Lipoxygenase	8	5	0	0	0.0848727617379667	0.0590288770547676	0	0
ENSG00000259504	6.11165224883279	4.27058263573432	0	0	4.55051103322978	0.0903742843150157	0.19582892190077	AC026992.1	15	69278675	69295322	+	883	lincRNA	-	-	8	5	0	0	0.255291115714654	0.177554583757036	0	0
ENSG00000281202	6.11165224883279	4.27058263573432	0	0	4.55051103322978	0.0903742843150157	0.19582892190077	LINC01097	4	13526319	13534335	-	2226	lincRNA	long intergenic non-protein coding RNA 1097 [Source:HGNC Symbol;Acc:HGNC:27738]	-	8	5	0	0	0.101267769620862	0.07043158016957	0	0
ENSG00000261783	3.05582612441639	5.97881569002805	11.132630734855	26.0869487300191	-2.05688453998137	0.0904068827290981	0.195881579246379	AC009054.2	16	75379818	75381260	-	374	sense_intronic	-	-	4	7	8	25	0.301366383925187	0.586879616150931	1.08136446293636	2.55250865114767
ENSG00000103043	1842.66315302309	1839.76699947434	4653.43964716937	2289.39062054648	-0.914691151798422	0.0904557869972379	0.195969553035771	VAC14	16	70687439	70801161	-	8276	protein_coding	Vac14, PIKFYVE complex component [Source:HGNC Symbol;Acc:HGNC:25507]	-	2412	2154	3344	2194	8.21227037645915	8.16108318809509	20.4267604180482	10.123133343408
ENSG00000049323	1420.19519132252	1468.22631016546	3157.49239217324	2083.82546455393	-0.859496914285627	0.0904699386893246	0.195982227250649	LTBP1	2	32946972	33399509	+	7329	protein_coding	latent transforming growth factor beta binding protein 1 [Source:HGNC Symbol;Acc:HGNC:6714]	EGF_CA	1859	1719	2269	1997	7.14728476893604	7.35450999943727	15.6510501336228	10.4047622123175
ENSG00000151131	692.908573711417	687.563804353225	286.665241422515	454.956385851533	0.895274735787183	0.0904909073200266	0.195996094342709	C12orf45	12	104986310	105074197	+	25887	protein_coding	chromosome 12 open reading frame 45 [Source:HGNC Symbol;Acc:HGNC:28628]	-	907	805	206	436	0.987260999945281	0.975072132369588	0.402289970267262	0.643137127810473
ENSG00000153404	320.097786532617	332.25132906013	224.044193538956	104.347794920076	0.993530571223723	0.0904929442703968	0.195996094342709	PLEKHG4B	5	92151	189972	+	13304	protein_coding	pleckstrin homology and RhoGEF domain containing G4B [Source:HGNC Symbol;Acc:HGNC:29399]	RhoGEF	419	389	161	100	0.88743837491319	0.916832400946378	0.611782920280084	0.287022921085156
ENSG00000135164	2041.29185111015	2078.06551054832	854.429408900118	1391.99958423382	0.874365954218717	0.0905247045415831	0.196046897056939	DMTF1	7	87152361	87196337	+	9417	protein_coding	cyclin D binding myb like transcription factor 1 [Source:HGNC Symbol;Acc:HGNC:14603]	Myb_DNA-binding	2672	2433	614	1334	7.99521784313446	8.10125171315721	3.29616929238151	5.40931254622911
ENSG00000167191	642.487442658547	612.401549964301	436.955756343057	214.956457535357	0.946559882531297	0.0905373290312999	0.196056252409735	GPRC5B	16	19856691	19886167	-	6667	protein_coding	G protein-coupled receptor class C group 5 member B [Source:HGNC Symbol;Acc:HGNC:13308]	7tm_3	841	717	314	206	3.55444631024166	3.37218419310037	2.3809643968313	1.17987386542085
ENSG00000211454	50.4211310528705	55.5175742645461	22.2652614697099	20.8695589840153	1.29732163396579	0.0905751305646871	0.196120121285071	AKR7L	1	19265982	19274194	-	2768	polymorphic_pseudogene	aldo-keto reductase family 7 like (gene/pseudogene) [Source:HGNC Symbol;Acc:HGNC:24056]	Aldo_ket_red	66	65	16	20	0.671868480925696	0.736325529966408	0.292218431458236	0.275907004488216
ENSG00000174943	501.155484404289	509.907566706678	1316.4335843966	625.043291571258	-0.940668594514973	0.0906169093863844	0.196192589581233	KCTD13	16	29905012	29927035	-	4861	protein_coding	potassium channel tetramerization domain containing 13 [Source:HGNC Symbol;Acc:HGNC:22234]	K_tetra	656	597	946	599	3.80263495668283	3.85098030784223	9.83828102357373	4.70543758964828
ENSG00000174483	39.7257396174131	29.0399619229934	6.95789420928435	15.6521692380115	1.58744762125651	0.0906506092328177	0.196247554586736	BBS1	11	66510606	66533627	+	6145	protein_coding	Bardet-Biedl syndrome 1 [Source:HGNC Symbol;Acc:HGNC:966]	-	52	34	5	15	0.238444810194346	0.173492065534703	0.0411340835169038	0.0932112190915438
ENSG00000279187	0.763956531104099	4.27058263573432	23.6568403115668	5.21738974600382	-2.52337853643503	0.0907260778092491	0.196392925446612	AC027601.5	17	81262920	81265401	+	2482	TEC	-	-	1	5	17	5	0.0113528432300584	0.0631670819731921	0.34625882631695	0.0769249182537653
ENSG00000236138	9.93143490435328	5.97881569002805	0	1.04347794920076	3.7603781391745	0.0907520009892325	0.196395016899239	DUX4L26	3	75668931	75670185	+	1255	processed_pseudogene	double homeobox 4 like 26 [Source:HGNC Symbol;Acc:HGNC:50807]	Homeobox	13	7	0	1	0.29188114714029	0.17489480194458	0	0.0304267166702543
ENSG00000188580	9.93143490435328	5.97881569002805	0	1.04347794920076	3.7603781391745	0.0907520009892325	0.196395016899239	NKAIN2	6	123804141	124825657	+	4197	protein_coding	sodium/potassium transporting ATPase interacting 2 [Source:HGNC Symbol;Acc:HGNC:16443]	-	13	7	0	1	0.0872792088780235	0.0522975879057536	0	0.00909829149896809
ENSG00000276968	9.93143490435328	5.97881569002805	0	1.04347794920076	3.7603781391745	0.0907520009892325	0.196395016899239	AL158196.1	13	48041751	48042184	-	434	antisense	-	-	13	7	0	1	0.84403419276743	0.505744185346655	0	0.0879850908321868
ENSG00000008226	19.8628698087066	19.6446801243779	50.0968383068473	47.9999856632352	-1.31162790550587	0.0908553479502233	0.196574718112914	DLEC1	3	38039205	38124025	+	8338	protein_coding	deleted in lung and esophageal cancer 1 [Source:HGNC Symbol;Acc:HGNC:2899]	-	26	23	36	46	0.0878653968963935	0.0864945080719992	0.218270135658658	0.210666149361211
ENSG00000138709	1199.41175383343	1079.60329031364	201.778932069246	853.564962446225	1.10929544152615	0.0908599464501362	0.196574718112914	LARP1B	4	128061268	128222931	+	8792	protein_coding	La ribonucleoprotein domain family member 1B [Source:HGNC Symbol;Acc:HGNC:24704]	-	1570	1264	145	818	5.0317423030366	4.50798001788519	0.833746514232238	3.5527483014691
ENSG00000169019	561.508050361512	579.94512193272	64.012626725416	420.521613527908	1.23323689478036	0.0908600188092222	0.196574718112914	COMMD8	4	47450796	47463719	-	1766	protein_coding	COMM domain containing 8 [Source:HGNC Symbol;Acc:HGNC:26036]	-	735	679	46	403	11.7274356281419	12.0559562371027	1.31680310166741	8.71391186677868
ENSG00000031691	583.662789763531	565.425140971224	16.6989461022824	388.173797102684	1.50197449201755	0.0908819906827287	0.196604236785289	CENPQ	6	49463378	49493107	+	1733	protein_coding	centromere protein Q [Source:HGNC Symbol;Acc:HGNC:21347]	-	764	662	12	372	12.4222771317437	11.9779367243901	0.350055085809173	8.19677838700225
ENSG00000166261	632.556007754194	633.754463142973	335.370500887506	363.130326321866	0.858066504496752	0.090938176410633	0.196707757806691	ZNF202	11	123724177	123741675	-	4808	protein_coding	zinc finger protein 202 [Source:HGNC Symbol;Acc:HGNC:12994]	SCAN	828	742	241	348	4.85257543900169	4.83907144398658	2.53399814117891	2.76384447557547
ENSG00000090924	1000.01909921527	935.257597225816	2148.59773182701	1383.65176064021	-0.867787352311135	0.0909515064948966	0.19671856759794	PLEKHG2	19	39412585	39428415	+	9200	protein_coding	pleckstrin homology and RhoGEF domain containing G2 [Source:HGNC Symbol;Acc:HGNC:29515]	RhoGEF	1309	1095	1544	1326	4.00920475849777	3.73206225469395	8.48424452866003	5.5036969578772
ENSG00000135446	4760.97710184074	4844.54894197701	11248.1317787291	6402.78069629589	-0.877748266541903	0.0909809252131501	0.196721125900396	CDK4	12	57747727	57756013	-	3168	protein_coding	cyclin dependent kinase 4 [Source:HGNC Symbol;Acc:HGNC:1773]	Pkinase	6232	5672	8083	6136	55.4304864211284	56.140158837041	128.985566160198	73.9603562273654
ENSG00000225976	2.2918695933123	1.70823305429373	22.2652614697099	3.13043384760229	-2.64818579162505	0.0910071880551995	0.196721125900396	CKS1BP2	10	29697935	29698174	+	240	processed_pseudogene	CDC28 protein kinase regulatory subunit 1B pseudogene 2 [Source:HGNC Symbol;Acc:HGNC:24232]	-	3	2	16	3	0.352221961212562	0.261301162429105	3.37025257615165	0.477319117764614
ENSG00000260852	268.912698948643	227.194996221066	562.197852110176	370.434671966271	-0.909700393130024	0.0910148313988363	0.196721125900396	FBXL19-AS1	16	30919319	30923269	-	3951	antisense	FBXL19 antisense RNA 1 (head to head) [Source:HGNC Symbol;Acc:HGNC:27557]	-	352	266	404	355	2.51039494501284	2.1110435597917	5.16925603935181	3.43099543014807
ENSG00000171612	700.548139022458	825.930681751017	324.237870152651	498.782459717965	0.890190233706397	0.0910340974255821	0.196721125900396	SLC25A33	1	9539482	9585179	+	3854	protein_coding	solute carrier family 25 member 33 [Source:HGNC Symbol;Acc:HGNC:29681]	Mito_carr	917	967	233	478	6.70446369344929	7.86751086877875	3.0563136361313	4.73603608285387
ENSG00000233058	6.87560877993689	9.3952817986155	1.39157884185687	0	3.70351459051899	0.0910345720232905	0.196721125900396	LINC00884	3	194487454	194518279	+	2922	antisense	long intergenic non-protein coding RNA 884 [Source:HGNC Symbol;Acc:HGNC:48570]	-	9	11	1	0	0.0867898056375923	0.118041592883784	0.0173010912533452	0
ENSG00000105708	107.717870885678	95.6610510404487	126.633674608975	294.260781674615	-1.05164892059968	0.0910379842596592	0.196721125900396	ZNF14	19	19710471	19733097	-	2949	protein_coding	zinc finger protein 14 [Source:HGNC Symbol;Acc:HGNC:12924]	KRAB	141	112	91	282	1.34725795947023	1.1908740668183	1.55998466139268	3.65151552959298
ENSG00000201134	0	0	5.56631536742748	3.13043384760229	-4.86587936868834	0.0910693487362518	0.196721125900396	RF00019	1	151841736	151841837	-	102	misc_RNA	-	-	0	0	4	3	0	0	1.98250151538332	1.12310380650497
ENSG00000204876	0	0	5.56631536742748	3.13043384760229	-4.86587936868834	0.0910693487362518	0.196721125900396	AC021218.1	7	155962632	155966343	+	2536	lincRNA	-	-	0	0	4	3	0	0	0.0797378369751968	0.0451721562553262
ENSG00000237813	0	0	5.56631536742748	3.13043384760229	-4.86587936868834	0.0910693487362518	0.196721125900396	AC002066.1	7	116238260	116499465	-	1213	antisense	-	-	0	0	4	3	0	0	0.166706640205358	0.0944407157984396
ENSG00000253263	0	0	5.56631536742748	3.13043384760229	-4.86587936868834	0.0910693487362518	0.196721125900396	AP003354.1	8	102891876	102893608	+	533	lincRNA	-	-	0	0	4	3	0	0	0.379390533900749	0.214927932952171
ENSG00000238279	0	0	5.56631536742748	3.13043384760229	-4.86587936868834	0.0910693487362518	0.196721125900396	BX470102.1	1	153533603	153535115	+	531	antisense	-	-	0	0	4	3	0	0	0.38081950013013	0.215737454356887
ENSG00000260009	0	0	5.56631536742748	3.13043384760229	-4.86587936868834	0.0910693487362518	0.196721125900396	LINC02130	16	14363109	14370266	-	518	lincRNA	long intergenic non-protein coding RNA 2130 [Source:HGNC Symbol;Acc:HGNC:52989]	-	0	0	4	3	0	0	0.390376746272392	0.221151714794416
ENSG00000232953	0	0	5.56631536742748	3.13043384760229	-4.86587936868834	0.0910693487362518	0.196721125900396	HSPA8P18	3	19940269	19943310	-	1928	processed_pseudogene	heat shock protein family A (Hsp70) member 8 pseudogene 18 [Source:HGNC Symbol;Acc:HGNC:44933]	HSP70	0	0	4	3	0	0	0.104883378925881	0.0594173175640598
ENSG00000205231	0	0	5.56631536742748	3.13043384760229	-4.86587936868834	0.0910693487362518	0.196721125900396	TTLL10-AS1	1	1173056	1179555	-	3532	antisense	TTLL10 antisense RNA 1 [Source:HGNC Symbol;Acc:HGNC:41159]	-	0	0	4	3	0	0	0.0572523087681481	0.0324339151368933
ENSG00000128692	478.236788471166	523.573431141027	52.8799959905611	367.304238118669	1.25012839871603	0.0911323393050654	0.196839182645378	EIF2S2P4	2	170751805	170752788	+	984	processed_pseudogene	eukaryotic translation initiation factor 2 subunit 2 beta pseudogene 4 [Source:HGNC Symbol;Acc:HGNC:37626]	-	626	613	38	352	17.926093310493	19.5338551913465	1.9522804556976	13.6598641831824
ENSG00000226803	16.0430871531861	32.4564280315808	0	10.4347794920076	2.16371953120769	0.0912600055831712	0.197096899808573	AL136311.1	6	57114894	57174236	-	4918	antisense	-	-	21	38	0	10	0.120319824082372	0.242280053004619	0	0.0776444274525602
ENSG00000198792	2247.56011450826	2145.54071619292	5797.31745517572	2594.0861817131	-0.933513612021584	0.0912868653165064	0.197136874898654	TMEM184B	22	38219291	38273034	-	7080	protein_coding	transmembrane protein 184B [Source:HGNC Symbol;Acc:HGNC:1310]	-	2942	2512	4166	2486	11.7088927670888	11.1252291529138	29.7467632039148	13.4080827882806
ENSG00000126773	2394.23976848024	2429.96151973283	897.568352997681	1689.39079975604	0.898593976310068	0.0913005988710954	0.197148498870284	PCNX4	14	60091911	60169133	+	22042	protein_coding	pecanex homolog 4 [Source:HGNC Symbol;Acc:HGNC:20349]	-	3134	2845	645	1619	4.0064009670272	4.04719248948809	1.47932100872277	2.80475329520337
ENSG00000196470	313.22217775268	282.712570485612	100.193676613695	200.347766246547	0.984316919191921	0.0914295225191783	0.197408831866907	SIAH1	16	48356364	48448402	-	6725	protein_coding	siah E3 ubiquitin protein ligase 1 [Source:HGNC Symbol;Acc:HGNC:10857]	-	410	331	72	192	1.71790042048655	1.54332820396789	0.541245023381975	1.09020396265643
ENSG00000229152	106.18995782347	135.804527816351	9.74105189299809	81.3912800376596	1.39610664988377	0.0915021900551751	0.197547663724058	ANKRD10-IT1	13	110894639	110899172	-	800	sense_intronic	ANKRD10 intronic transcript 1 [Source:HGNC Symbol;Acc:HGNC:39891]	-	139	159	7	78	4.89588526085461	6.23203272393415	0.442345650619904	3.72308911856399
ENSG00000135902	2.2918695933123	11.9576313800561	32.006313362708	19.8260810348145	-1.86886765426723	0.0916196735523285	0.197783216278655	CHRND	2	232525993	232536667	+	3132	protein_coding	cholinergic receptor nicotinic delta subunit [Source:HGNC Symbol;Acc:HGNC:1965]	Neur_chan_memb	3	14	23	19	0.0269901885986638	0.14016154306542	0.371244297181456	0.231649124841064
ENSG00000213380	236.062568111166	223.778530112478	485.661015808048	367.304238118669	-0.890684364363801	0.0916337031359863	0.197795415894154	COG8	16	69320140	69339583	-	4845	protein_coding	component of oligomeric golgi complex 8 [Source:HGNC Symbol;Acc:HGNC:18623]	-	309	262	349	352	1.79709533151177	1.69562611904459	3.64154225720411	2.77426343782281
ENSG00000227398	87.8550010769713	77.7246039703646	30.6147345208511	43.8260738664321	1.14850131814381	0.0916853408530073	0.197888784682556	KIF9-AS1	3	47164497	47246601	+	4898	antisense	KIF9 antisense RNA 1 [Source:HGNC Symbol;Acc:HGNC:26822]	-	115	91	22	42	0.661584737271452	0.582566086918298	0.227068875077592	0.327438186134974
ENSG00000145685	666.934051653878	698.667319206134	932.357824044103	1594.43430637877	-0.88817903308918	0.0917695942953659	0.198052526019289	LHFPL2	5	78485215	78770021	-	7977	protein_coding	LHFPL tetraspan subfamily member 2 [Source:HGNC Symbol;Acc:HGNC:6588]	-	873	818	670	1528	3.08376354156767	3.21540956550595	4.24608729977737	7.31446520691317
ENSG00000248527	2106.228156254	1880.76459277739	3046.16608482469	4082.08573727339	-0.838319157741907	0.0917827466503638	0.198062804654643	MTATP6P1	1	633696	634376	+	681	unprocessed_pseudogene	mitochondrially encoded ATP synthase 6 pseudogene 1 [Source:HGNC Symbol;Acc:HGNC:44575]	-	2757	2202	2189	3912	114.076469552192	101.389455448262	162.499623110043	219.356521432619
ENSG00000255154	21.3907828709148	19.6446801243779	0	8.34782359360611	2.23912103335768	0.0917978002137695	0.198077183753466	HTD2	3	58306262	58318574	+	2119	protein_coding	hydroxyacyl-thioester dehydratase type 2 [Source:HGNC Symbol;Acc:HGNC:53111]	-	28	23	0	8	0.372334682924086	0.340345072347489	0	0.144164339485301
ENSG00000184208	1484.36753993526	1399.04287146656	851.646251216404	767.999770611762	0.832243872186346	0.091812417534398	0.198090619004941	C22orf46	22	41688939	41698136	+	5341	protein_coding	chromosome 22 open reading frame 46 [Source:HGNC Symbol;Acc:HGNC:26294]	-	1943	1638	612	736	10.2507735725296	9.61643072216155	5.79272021139715	5.26203887923244
ENSG00000145592	12331.0223685513	11622.8177014145	23583.0866329484	18782.6030856138	-0.822627678004786	0.0918676575981568	0.198176313260789	RPL37	5	40825262	40835335	-	8153	protein_coding	ribosomal protein L37 [Source:HGNC Symbol;Acc:HGNC:10347]	-	16141	13608	16947	18000	55.7852537807625	52.3358697657587	105.082185222695	84.3051060445288
ENSG00000167670	4242.25061722106	4355.14017192186	2997.4608253597	1663.30385102602	0.883562217716274	0.0918689246156419	0.198176313260789	CHAF1A	19	4402662	4445018	+	4299	protein_coding	chromatin assembly factor 1 subunit A [Source:HGNC Symbol;Acc:HGNC:1910]	-	5553	5099	2154	1594	36.3970886366756	37.1911968520867	25.3298117551663	14.1585796458115
ENSG00000100216	3178.82312592415	3297.74391131404	1831.31775588364	1841.73858033935	0.818240031317016	0.0918873330081731	0.198197912988301	TOMM22	22	38681948	38685421	+	2191	protein_coding	translocase of outer mitochondrial membrane 22 [Source:HGNC Symbol;Acc:HGNC:18002]	-	4161	3861	1316	1765	53.5133028062244	55.2560723763819	30.3645759257114	30.7610494880709
ENSG00000241362	6.87560877993689	8.54116527146864	16.6989461022824	34.4347723236252	-1.73847415709812	0.0919178953034895	0.19823863703054	RPL36AP43	15	89687937	89688243	-	307	processed_pseudogene	ribosomal protein L36a pseudogene 43 [Source:HGNC Symbol;Acc:HGNC:36791]	-	9	10	12	33	0.826058019781904	1.02137262187272	1.9760438557241	4.1046334556957
ENSG00000106483	16.8070436842902	11.1035148529092	4.17473652557061	1.04347794920076	2.46910447282787	0.0919230074370266	0.19823863703054	SFRP4	7	37905932	38025695	-	3606	protein_coding	secreted frizzled related protein 4 [Source:HGNC Symbol;Acc:HGNC:10778]	NTR	22	13	3	1	0.171910885117612	0.113042100218914	0.0420580604345048	0.010589442435155
ENSG00000041357	11369.2010958912	11403.3097539378	2240.44193538956	8642.08437528073	1.06513542521278	0.0920464759492163	0.198486774224434	PSMA4	15	78540405	78552419	+	6996	protein_coding	proteasome subunit alpha 4 [Source:HGNC Symbol;Acc:HGNC:9533]	Proteasome	14882	13351	1610	8282	59.9401626845666	59.8393107991592	11.6340193988082	45.2047676766899
ENSG00000139364	9.93143490435328	7.68704874432177	27.8315768371374	27.1304266792199	-1.63911380894124	0.0920859889416633	0.198553842993405	TMEM132B	12	125186836	125662377	+	15703	protein_coding	transmembrane protein 132B [Source:HGNC Symbol;Acc:HGNC:29397]	-	13	9	20	26	0.0233274431421426	0.0179714230034664	0.064387427424409	0.0632251012513785
ENSG00000196967	142.095914785362	135.804527816351	37.5726287301355	90.7825815804665	1.10696127655209	0.0921730170081743	0.198723341144199	ZNF585A	19	37106734	37172741	-	10758	protein_coding	zinc finger protein 585A [Source:HGNC Symbol;Acc:HGNC:26305]	KRAB	186	159	27	87	0.487178172787035	0.463434298117431	0.126877885605263	0.308806568102037
ENSG00000104341	7320.99543757058	7288.17632614419	13190.7758419613	12442.4310662699	-0.811135583251027	0.0922167029620111	0.198790935501683	LAPTM4B	8	97775057	97853013	+	3197	protein_coding	lysosomal protein transmembrane 4 beta [Source:HGNC Symbol;Acc:HGNC:13646]	-	9583	8533	9479	11924	84.4627601951825	83.6915665564298	149.890322971574	142.422349958718
ENSG00000269961	5.34769571772869	1.70823305429373	12.5242095767118	19.8260810348145	-2.19103024128651	0.0922212099972227	0.198790935501683	AC010359.1	5	65924629	65925135	-	507	lincRNA	-	-	7	2	9	19	0.389042008439911	0.123692857954606	0.897404532111386	1.43101589546788
ENSG00000219395	11.4593479665615	17.0823305429373	20.8736826278531	60.5217210536443	-1.52195506837725	0.0922614197492203	0.19885277646918	HSPA8P15	6	151411259	151413945	-	786	processed_pseudogene	heat shock protein family A (Hsp70) member 8 pseudogene 15 [Source:HGNC Symbol;Acc:HGNC:44930]	-	15	20	15	58	0.537743452232919	0.797866144821694	0.964766958822037	2.81776171301248
ENSG00000100106	932.026967947	990.775171490362	2546.58928059807	1139.47792052723	-0.938538483399672	0.0922667448934003	0.19885277646918	TRIOBP	22	37696988	37776556	+	12254	protein_coding	TRIO and F-actin binding protein [Source:HGNC Symbol;Acc:HGNC:17009]	PH	1220	1160	1830	1092	2.80535852899837	2.96826520402574	7.54965180474644	3.40285605744383
ENSG00000258472	108.481827416782	114.45161463768	296.406293315513	151.304302634111	-1.00390224534779	0.0923550429357136	0.199024906766438	AC005726.1	17	28455752	28614197	-	3218	protein_coding	-	-	142	134	213	145	1.24339387177586	1.30569381350528	3.34616438185349	1.72060340772825
ENSG00000173894	3303.34804049412	3504.44011088358	8441.31725470377	4267.82481223113	-0.900519765913909	0.0923865548361493	0.199074642805021	CBX2	17	79778132	79787983	+	5687	protein_coding	chromobox 2 [Source:HGNC Symbol;Acc:HGNC:1552]	Chromo	4324	4103	6066	4090	21.4244102026815	22.6225145654289	53.9228559704657	27.4624257662356
ENSG00000170579	1.5279130622082	0	6.95789420928435	9.39130154280688	-3.38825065996461	0.0924132879997022	0.199114073477865	DLGAP1	18	3496032	4455335	-	12106	protein_coding	DLG associated protein 1 [Source:HGNC Symbol;Acc:HGNC:2905]	-	2	0	5	9	0.00465517212902775	0	0.0208796417653539	0.028388383015903
ENSG00000132466	6427.93025270989	6348.64814628264	3705.77445586485	3569.73806421581	0.81239115784254	0.0924780930616041	0.199235519346445	ANKRD17	4	73073376	73258798	-	12042	protein_coding	ankyrin repeat domain 17 [Source:HGNC Symbol;Acc:HGNC:23575]	KH_1	8414	7433	2663	3421	19.6883944968776	19.3547736954214	11.1795996640407	10.8480896985401
ENSG00000184083	367.463091461071	400.580651231879	731.970470816714	654.260674148879	-0.851802434560436	0.0925607199519448	0.199395335032897	FAM120C	X	54068324	54183281	-	8799	protein_coding	family with sequence similarity 120C [Source:HGNC Symbol;Acc:HGNC:16949]	-	481	469	526	627	1.5403456151221	1.67132963081146	3.02208123944045	2.72102817900591
ENSG00000095951	543.937050146118	558.592208754049	825.206253221124	1177.04312669846	-0.861168203424293	0.0926037417884719	0.199469811691811	HIVEP1	6	12008762	12164999	+	10979	protein_coding	human immunodeficiency virus type I enhancer binding protein 1 [Source:HGNC Symbol;Acc:HGNC:4920]	-	712	654	593	1128	1.82735794796134	1.86783087962803	2.73052160168221	3.92324229775742
ENSG00000185988	29.0303481819557	19.6446801243779	11.132630734855	0	2.18168786729884	0.0926288626332141	0.199505719281536	PLK5	19	1524074	1536046	+	3073	protein_coding	polo like kinase 5 [Source:HGNC Symbol;Acc:HGNC:27001]	-	38	23	8	0	0.348439558114607	0.234686367817875	0.13160765022395	0
ENSG00000228719	0.763956531104099	0	5.56631536742748	7.30434564440535	-4.01175980556747	0.0927830278989389	0.199787322558061	AL022313.2	22	36445395	36454944	-	372	lincRNA	-	-	1	0	4	7	0.0757466583252821	0	0.54358912518575	0.718544908462859
ENSG00000248599	0.763956531104099	0	5.56631536742748	7.30434564440535	-4.01175980556747	0.0927830278989389	0.199787322558061	AC018781.1	8	101052054	101076251	+	1948	lincRNA	-	-	1	0	4	7	0.0144649676062654	0	0.103806547520071	0.13721699483993
ENSG00000164008	137.512175598738	124.701012963442	44.5305229394198	80.3478020884588	1.06459465916466	0.0927849968030574	0.199787322558061	C1orf50	1	42767269	42779488	+	5263	protein_coding	chromosome 1 open reading frame 50 [Source:HGNC Symbol;Acc:HGNC:28795]	-	180	146	32	77	0.963708197123483	0.86984540485615	0.307376256232718	0.558671055563371
ENSG00000185670	110.00974047899	128.11747907203	250.484191534237	205.565155992551	-0.937004682025315	0.0928337205198407	0.199874005839708	ZBTB3	11	62748319	62754188	-	3348	protein_coding	zinc finger and BTB domain containing 3 [Source:HGNC Symbol;Acc:HGNC:22918]	-	144	150	180	197	1.21194653320451	1.40484495929626	2.71794562592875	2.24687852328862
ENSG00000278864	72.5758704548894	82.8493031332458	171.164197548395	137.739089294501	-0.990201211968351	0.0928529834448024	0.199897249057532	AC055811.4	17	17181504	17183257	+	1754	TEC	-	-	95	97	123	132	1.52616129145694	1.73406244622279	3.54510604503979	2.8737114501678
ENSG00000271926	10.6953914354574	5.12469916288118	0	1.04347794920076	3.75295335760759	0.0928935309703598	0.199948074320592	AC008972.1	5	72953635	72954274	-	640	lincRNA	-	-	14	6	0	1	0.616388432121984	0.293963807732743	0	0.0596648897205767
ENSG00000252552	10.6953914354574	5.12469916288118	0	1.04347794920076	3.75295335760759	0.0928935309703598	0.199948074320592	RNU6-307P	1	174996524	174996629	+	106	snRNA	RNA, U6 small nuclear 307, pseudogene [Source:HGNC Symbol;Acc:HGNC:47270]	-	14	6	0	1	3.72159053356669	1.77487582027316	0	0.360240843595935
ENSG00000206612	8.40352184214508	7.68704874432177	1.39157884185687	0	3.68831273616204	0.092907245445779	0.199959362793687	SNORA2A	12	48656648	48656782	-	135	snoRNA	small nucleolar RNA, H/ACA box 2A [Source:HGNC Symbol;Acc:HGNC:32584]	-	11	9	1	0	2.295965376793	2.09040929943284	0.374472508461295	0
ENSG00000075618	2356.04194192504	2084.04432623835	1608.66514118654	707.478049558118	0.939433892875827	0.0929333663334434	0.199996705172891	FSCN1	7	5592823	5606655	+	3692	protein_coding	fascin actin-bundling protein 1 [Source:HGNC Symbol;Acc:HGNC:11148]	-	3084	2440	1156	678	23.5374329009651	20.7229090897188	15.8288677330633	7.01240220681274
ENSG00000188234	291.831394881766	287.837269648493	139.157884185687	169.043427770524	0.910266105427256	0.0929415389889776	0.199996705172891	AGAP4	10	45825594	45853875	-	3474	protein_coding	ArfGAP with GTPase domain, ankyrin repeat and PH domain 4 [Source:HGNC Symbol;Acc:HGNC:23459]	-	382	337	100	162	3.09841771291189	3.04174410150633	1.45520404842472	1.78067235642757
ENSG00000163875	1671.53689005577	1638.19549906768	442.522071710485	1225.0431123617	0.988124705586465	0.0929779163634606	0.200056748952659	MEAF6	1	37492575	37514774	-	3487	protein_coding	MYST/Esa1 associated factor 6 [Source:HGNC Symbol;Acc:HGNC:25674]	-	2188	1918	318	1174	17.680794978677	17.2472255648646	4.61029675602047	12.8562694409098
ENSG00000279386	16.0430871531861	10.2493983257624	1.39157884185687	3.13043384760229	2.50927969967081	0.0929961660129918	0.200077780664787	AC021106.3	4	37866561	37867091	-	531	TEC	-	-	21	12	1	3	1.11437456654822	0.70861332184164	0.0952048750325325	0.215737454356887
ENSG00000152229	519.490441150787	550.905160009727	194.821037859962	366.260760169468	0.929999657878966	0.0930541164489555	0.200184215520953	PSTPIP2	18	45983536	46072272	-	4120	protein_coding	proline-serine-threonine phosphatase interacting protein 2 [Source:HGNC Symbol;Acc:HGNC:9581]	-	680	645	140	351	4.65069774028237	4.90891018738173	1.71784718687341	3.2531846667064
ENSG00000124657	2.2918695933123	3.41646610858745	8.34947305114122	19.8260810348145	-2.31657206136068	0.093089530252442	0.200242153093362	OR2B6	6	27957241	27958182	+	942	protein_coding	olfactory receptor family 2 subfamily B member 6 [Source:HGNC Symbol;Acc:HGNC:8241]	-	3	4	6	19	0.0897380792898247	0.13314708913585	0.321998653772451	0.770196453293219
ENSG00000168546	6.87560877993689	3.41646610858745	0	0	4.53869317852587	0.0931892846609274	0.200319986705682	GFRA2	8	21690403	21812357	-	5716	protein_coding	GDNF family receptor alpha 2 [Source:HGNC Symbol;Acc:HGNC:4244]	-	9	4	0	0	0.0443666571156481	0.0219427148295959	0	0
ENSG00000231329	6.87560877993689	3.41646610858745	0	0	4.53869317852587	0.0931892846609274	0.200319986705682	AL031772.1	6	139144204	139239653	-	4685	antisense	-	-	9	4	0	0	0.0541301626623361	0.0267715171752338	0	0
ENSG00000231156	6.87560877993689	3.41646610858745	0	0	4.53869317852587	0.0931892846609274	0.200319986705682	AC093702.1	2	45013214	45013668	-	367	lincRNA	-	-	9	4	0	0	0.691007662324372	0.341756288735614	0	0
ENSG00000226435	6.87560877993689	3.41646610858745	0	0	4.53869317852587	0.0931892846609274	0.200319986705682	ANKRD18DP	3	198053522	198080720	-	3449	transcribed_unprocessed_pseudogene	ankyrin repeat domain 18D, pseudogene [Source:HGNC Symbol;Acc:HGNC:28016]	-	9	4	0	0	0.0735285045152347	0.0363654850582691	0	0
ENSG00000217258	6.87560877993689	3.41646610858745	0	0	4.53869317852587	0.0931892846609274	0.200319986705682	AC007249.1	2	10452319	10455552	+	494	lincRNA	-	-	9	4	0	0	0.513359943467702	0.253895866327875	0	0
ENSG00000236654	6.87560877993689	3.41646610858745	0	0	4.53869317852587	0.0931892846609274	0.200319986705682	AC079780.1	7	23480753	23480959	+	207	processed_pseudogene	-	-	9	4	0	0	1.22511986508717	0.60591573896604	0	0
ENSG00000279670	6.87560877993689	3.41646610858745	0	0	4.53869317852587	0.0931892846609274	0.200319986705682	AL359922.3	9	21892188	21893857	+	1670	TEC	-	-	9	4	0	0	0.151856174894039	0.0751045257281259	0	0
ENSG00000170638	1926.69837144454	1949.94803147629	5965.6984950404	1874.08639676457	-1.01581756652133	0.0931935959839252	0.200319986705682	TRABD	22	50185915	50199598	+	3153	protein_coding	TraB domain containing [Source:HGNC Symbol;Acc:HGNC:28805]	-	2522	2283	4287	1796	22.5386307942425	22.704112419625	68.7358363176124	21.7510976341325
ENSG00000153094	823.545140530218	860.095342836892	1289.99358640132	1729.04296182567	-0.842718816481677	0.0932328716043739	0.200377401984903	BCL2L11	2	111119378	111168447	+	6658	protein_coding	BCL2 like 11 [Source:HGNC Symbol;Acc:HGNC:994]	-	1078	1007	927	1657	4.5622742467665	4.74251013336333	7.03865456163844	9.50336771566194
ENSG00000101109	2577.58933594523	2535.87196909904	873.911512686114	1834.43423469494	0.91642970121448	0.0932372823112571	0.200377401984903	STK4	20	44966474	45079959	+	9075	protein_coding	serine/threonine kinase 4 [Source:HGNC Symbol;Acc:HGNC:11408]	Pkinase	3374	2969	628	1758	10.4762260904126	10.2585540661423	3.49837788069956	7.39726288952234
novel.583	17.5710002153943	23.0611462329653	12.5242095767118	108.521706716879	-1.58366252476972	0.0932533015398705	0.200393586633285	-	CHR_HSCHR6_MHC_APD_CTG1	31884103	31897527	+	3831	-	PF00012:Hsp70 protein|PF10712:NAD-specific glutamate dehydrogenase	HSP70	23	27	9	104	0.169169514129761	0.220990802994075	0.118763794774334	1.03662100229746
ENSG00000149295	6.11165224883279	8.54116527146864	27.8315768371374	20.8695589840153	-1.73242921053046	0.0932749994979159	0.200406418972453	DRD2	11	113409615	113475691	-	4098	protein_coding	dopamine receptor D2 [Source:HGNC Symbol;Acc:HGNC:3023]	7tm_1	8	10	20	20	0.055007822151303	0.0765157137420512	0.246724200303928	0.186361783412245
ENSG00000242114	76.3956531104099	77.7246039703646	313.105239417796	57.391287206042	-1.26194937319913	0.0932762509178799	0.200406418972453	MTFP1	22	30425530	30429053	+	1696	protein_coding	mitochondrial fission process 1 [Source:HGNC Symbol;Acc:HGNC:26945]	-	100	91	225	55	1.66142434534227	1.6824343713006	6.70672313945273	1.23832789986103
ENSG00000170289	4.58373918662459	1.70823305429373	4.17473652557061	28.1739046284206	-2.36630504510187	0.0932998122997789	0.200429647756964	CNGB3	8	86553977	86743675	-	5025	protein_coding	cyclic nucleotide gated channel beta 3 [Source:HGNC Symbol;Acc:HGNC:2153]	cNMP_binding	6	2	3	27	0.0336450828620955	0.012480055519002	0.0301813663535969	0.205175978979416
ENSG00000029534	70.2840008615771	66.6210891174554	197.604195543676	91.8260595296672	-1.07666772833216	0.0933040422250522	0.200429647756964	ANK1	8	41653220	41896762	-	10797	protein_coding	ankyrin 1 [Source:HGNC Symbol;Acc:HGNC:492]	Death	92	78	142	88	0.240099438225846	0.226523930752655	0.664873389571457	0.311227803006657
ENSG00000140395	1486.65940952858	1522.03565137571	2778.98294718817	2525.21663706585	-0.817962998817858	0.0933993292010905	0.200616082592971	WDR61	15	78277835	78299794	-	7279	protein_coding	WD repeat domain 61 [Source:HGNC Symbol;Acc:HGNC:30300]	WD40	1946	1782	1997	2420	7.5331659460876	7.67641716909462	13.869476015747	12.6952852313819
ENSG00000234750	3.05582612441639	3.41646610858745	20.8736826278531	9.39130154280688	-2.21810641662044	0.0934544529660942	0.200716223219028	AC012618.2	19	12284337	12285185	+	849	processed_pseudogene	-	-	4	4	15	9	0.132757394096608	0.147732105966985	0.893176477778706	0.404793598104266
ENSG00000115942	1663.13336821362	1768.87532772115	260.225243427235	1300.17352470415	1.13616066593633	0.093506554196144	0.200809854585879	ORC2	2	200908973	200963680	-	5835	protein_coding	origin recognition complex subunit 2 [Source:HGNC Symbol;Acc:HGNC:8488]	-	2177	2071	187	1246	10.5129351781971	11.1291456532787	1.62014712529655	8.15409934169266
ENSG00000138380	38.961783086309	71.7457882803366	57.0547325161317	203.478200094149	-1.24017116946828	0.0935677638217275	0.200907773222201	CARF	2	202912214	202987063	+	8636	protein_coding	calcium responsive transcription factor [Source:HGNC Symbol;Acc:HGNC:14435]	-	51	84	41	195	0.166404076163415	0.304992556424893	0.240007565346603	0.862225363261692
ENSG00000178538	210.088046053627	181.072703755135	125.242095767118	70.956500545652	0.999659398836283	0.0935691700515968	0.200907773222201	CA8	8	60187347	60281412	-	5783	protein_coding	carbonic anhydrase 8 [Source:HGNC Symbol;Acc:HGNC:1382]	-	275	212	90	68	1.33994175111125	1.14949015600837	0.786761365693365	0.449008473221425
ENSG00000197841	267.384785886434	251.110258981178	58.4463113579885	184.695597008535	1.08738095112481	0.0936730226912399	0.201101766143301	ZNF181	19	34734155	34745378	+	6266	protein_coding	zinc finger protein 181 [Source:HGNC Symbol;Acc:HGNC:12971]	KRAB	350	294	42	177	1.57392513787931	1.47122646193725	0.338853993452847	1.07865284193216
ENSG00000279838	8.40352184214508	31.602311504434	2.78315768371374	6.26086769520458	2.11862230445037	0.0936765555014354	0.201101766143301	AL356273.3	1	185292384	185294372	-	1989	TEC	-	-	11	37	2	6	0.155834754080973	0.583296712511426	0.050833372189316	0.11519013400051
ENSG00000164919	2689.12698948643	2513.66493939322	2933.44819863428	7074.78049558118	-0.943960983488679	0.0937088442468432	0.201152790960127	COX6C	8	99873200	99894062	-	3066	protein_coding	cytochrome c oxidase subunit 6C [Source:HGNC Symbol;Acc:HGNC:2285]	-	3520	2943	2108	6780	32.3501970898426	30.0982121733407	34.7577907560063	84.4415816945618
ENSG00000260136	17.5710002153943	15.3740974886435	54.2715748324179	32.3478164252237	-1.38924298634391	0.0937607440494489	0.201245899219874	AC008915.2	16	23452758	23457606	+	1007	lincRNA	-	-	23	18	39	31	0.643583325353638	0.560487101138894	1.95789250948234	1.17552275278673
ENSG00000279207	336.140873685803	373.248922363179	484.269436966191	844.173660903418	-0.905885222097882	0.0937839136658812	0.201277330347648	AC015813.6	17	58095672	58101479	+	5808	TEC	-	-	440	437	348	809	2.13467855280341	2.35926875994874	3.02904931947514	5.31888658776271
ENSG00000167984	32.0861743063721	43.55994288449	13.9157884185687	13.5652133396099	1.46062627460956	0.0938074845613067	0.201309616900584	NLRC3	16	3539033	3577400	-	6686	protein_coding	NLR family CARD domain containing 3 [Source:HGNC Symbol;Acc:HGNC:29889]	NACHT	42	51	10	13	0.177006549457704	0.239180842666186	0.0756114098747753	0.0742464676151957
ENSG00000279108	5.34769571772869	2.56234958144059	11.132630734855	22.9565148824168	-2.10790398647135	0.093839252046726	0.201359485758872	AC008537.3	19	40840159	40842039	+	1881	TEC	-	-	7	3	8	22	0.104861402593852	0.0500097918524603	0.215008138829451	0.44661437919496
ENSG00000229852	125.288871101072	138.366877397792	68.1873632509866	62.6086769520458	1.01209279756909	0.0938810437766923	0.20143085353814	AC019205.1	6	73263215	73301401	+	6660	antisense	-	-	164	162	49	60	0.693866686352675	0.762716906549819	0.371942288809529	0.344013778569091
ENSG00000272006	10.6953914354574	17.0823305429373	4.17473652557061	1.04347794920076	2.45957549358875	0.0939205134175069	0.2014847368118	AC037487.3	17	64951498	64951609	-	112	processed_pseudogene	-	-	14	20	3	1	3.52221961212562	5.59931062348082	1.35411933863236	0.340942226974724
ENSG00000146433	2273.5346365658	2215.57827141896	907.309404890679	1544.34736481713	0.872267138229786	0.0939288508736895	0.2014847368118	TMEM181	6	158536436	158635428	+	5390	protein_coding	transmembrane protein 181 [Source:HGNC Symbol;Acc:HGNC:20958]	-	2976	2594	652	1480	15.5578858117786	15.0905057218797	6.11522638121765	10.4850804347551
ENSG00000066084	2464.52376934182	2600.7848251622	4480.88387077912	4405.56390152563	-0.810959686669909	0.0939317609857113	0.2014847368118	DIP2B	12	50504985	50748667	+	10361	protein_coding	disco interacting protein 2 homolog B [Source:HGNC Symbol;Acc:HGNC:29284]	AMP-binding	3226	3045	3220	4222	8.7734237766372	9.21527311568332	15.7111475174331	15.5602070472132
ENSG00000272788	0	0.854116527146864	2.78315768371374	10.4347794920076	-4.01978830774876	0.0939855759009951	0.201581854807912	AP000864.1	18	8801656	8802305	+	650	sense_intronic	-	-	0	1	2	10	0	0.0482402146022963	0.155550118899307	0.587469683402601
ENSG00000134884	2229.22515776176	2150.6654153558	954.623085513813	1467.12999657627	0.85449590407953	0.0940331339598884	0.201665536566592	ARGLU1	13	106541673	106568164	-	4074	protein_coding	arginine and glutamate rich 1 [Source:HGNC Symbol;Acc:HGNC:25482]	-	2918	2518	686	1406	20.1823010862691	19.380156907113	8.51249362017685	13.1784129519302
ENSG00000156502	1420.19519132252	1497.26627208845	638.734688412303	969.39101480751	0.858816603906971	0.0940454878921585	0.201673710433107	SUPV3L1	10	69180232	69209099	+	4283	protein_coding	Suv3 like RNA helicase [Source:HGNC Symbol;Acc:HGNC:11471]	Helicase_C	1859	1753	459	929	12.2303175511399	12.8338343517596	5.41774200018775	8.28259557139063
ENSG00000130414	2372.84898560933	2370.17336283255	5221.20381464698	3333.91204769644	-0.850877548325131	0.0942520886715156	0.202098393220449	NDUFA10	2	239892450	240025402	-	9517	protein_coding	NADH:ubiquinone oxidoreductase subunit A10 [Source:HGNC Symbol;Acc:HGNC:7684]	-	3106	2775	3752	3195	9.19618713061862	9.14293234095743	19.9304208244	12.8194563938883
ENSG00000229809	278.080177321892	291.253735757081	733.362049658571	361.043370423464	-0.941807150988002	0.0942689338227491	0.202116155634135	ZNF688	16	30569346	30572734	-	3023	protein_coding	zinc finger protein 688 [Source:HGNC Symbol;Acc:HGNC:30489]	KRAB	364	341	527	346	3.39288902100887	3.53703062077372	8.81304883045941	4.37055679117582
ENSG00000123416	19806.3370254049	20282.7051701566	59524.7849604276	20059.8200954355	-0.989265185515012	0.0942993756981768	0.202158362648418	TUBA1B	12	49127782	49131397	-	3574	protein_coding	tubulin alpha 1b [Source:HGNC Symbol;Acc:HGNC:18809]	Tubulin	25926	23747	42775	19224	204.403056886332	208.341982234044	605.047092661808	205.394129152925
ENSG00000173889	922.095533042647	973.692840947425	1571.09251245641	1784.34729313331	-0.823802675282548	0.0943057458423852	0.202158362648418	PHC3	3	170086732	170181749	-	16919	protein_coding	polyhomeotic homolog 3 [Source:HGNC Symbol;Acc:HGNC:15682]	SAM_1	1207	1140	1129	1710	2.01019874547461	2.1127725645902	3.37343976459177	3.8594039429162
ENSG00000258314	9.16747837324918	6.83293221717491	1.39157884185687	0	3.680429352755	0.0943687881992264	0.202275136354398	AL589182.1	14	19024090	19055551	+	796	lincRNA	-	-	12	8	1	0	0.424790304979974	0.315137080316508	0.0635097847264758	0
ENSG00000135587	300.998873255015	322.001930734368	886.435722262826	349.565112982256	-0.987359581206935	0.0944011619182214	0.202326158017737	SMPD2	6	109440763	109443919	+	2014	protein_coding	sphingomyelin phosphodiesterase 2 [Source:HGNC Symbol;Acc:HGNC:11121]	Exo_endo_phos	394	377	637	335	5.51243109107247	5.86954547581564	15.9894554941058	6.35161487392832
ENSG00000279799	17.5710002153943	12.811747907203	83.4947305114122	11.4782574412084	-1.63374596240649	0.0944174413023657	0.202342679218069	AC006077.2	5	134905235	134905691	+	457	TEC	-	-	23	15	60	11	1.41813656155605	1.02919495048663	6.63725890270566	0.919126528737112
ENSG00000165832	1724.24989070195	1733.85655010813	281.098926055088	1313.73873804376	1.11561898680587	0.0944508411312881	0.202395884308564	TRUB1	10	114938193	114977676	+	3601	protein_coding	TruB pseudouridine synthase family member 1 [Source:HGNC Symbol;Acc:HGNC:16060]	-	2257	2030	202	1259	17.6609823150625	17.6764685275562	2.83584151783935	13.350619700431
ENSG00000155465	19.0989132776025	21.3529131786716	2.78315768371374	7.30434564440535	1.97515082208151	0.0944695944240734	0.202412141100962	SLC7A7	14	22773222	22829820	-	5131	protein_coding	solute carrier family 7 member 7 [Source:HGNC Symbol;Acc:HGNC:11065]	-	25	25	2	7	0.137291740874123	0.152777916056775	0.0197052382156596	0.0520948559633958
ENSG00000125744	164.250654187381	131.533945180617	386.85891803621	197.217332398944	-0.979614027829162	0.0944755753469798	0.202412141100962	RTN2	19	45485289	45497061	-	3238	protein_coding	reticulon 2 [Source:HGNC Symbol;Acc:HGNC:10468]	-	215	154	278	189	1.87097521088822	1.4913049665503	4.34031909899703	2.22886505886379
ENSG00000143622	687.560877993689	723.436698493394	1148.05254453192	1362.7822016562	-0.831616256293907	0.0945095635412916	0.202466585851435	RIT1	1	155897808	155911404	-	3919	protein_coding	Ras like without CAAX 1 [Source:HGNC Symbol;Acc:HGNC:10023]	Ras	900	847	825	1306	6.47103373495904	6.77689465406844	10.6422239423008	12.7252619096828
ENSG00000127603	5289.63502136478	5568.83975699755	2950.14714473656	3242.08598816677	0.810251553168515	0.0945507732241418	0.202536489817216	MACF1	1	39081316	39487177	+	40739	protein_coding	microtubule-actin crosslinking factor 1 [Source:HGNC Symbol;Acc:HGNC:13664]	CH	6924	6520	2120	3107	4.78909125788218	5.01833696174505	2.63074773366117	2.9122570488125
ENSG00000148702	0	1.70823305429373	2.78315768371374	14.6086912888107	-3.3931030475872	0.0945713602559504	0.202562209483077	HABP2	10	113550837	113589602	+	3657	protein_coding	hyaluronan binding protein 2 [Source:HGNC Symbol;Acc:HGNC:4798]	Trypsin	0	2	2	14	0	0.0171485586499823	0.0276476831513671	0.146184690154872
ENSG00000279348	203.21243727369	199.009150825219	26.4399979952805	143.999956989705	1.2311494176144	0.0946084217926209	0.202623207990583	AC012513.3	2	216211404	216213519	+	2116	TEC	-	-	266	233	19	138	3.54219439253465	3.45273180601029	0.453932884784131	2.49036061442407
ENSG00000124207	11253.8436596945	11496.4084553968	3073.99766166183	8521.04093317344	0.972246845722588	0.0946435072065782	0.202679963546163	CSE1L	20	49046246	49096960	+	3800	protein_coding	chromosome segregation 1 like [Source:HGNC Symbol;Acc:HGNC:2431]	-	14731	13460	2209	8166	109.233299170995	111.066746725129	29.3877155554697	82.058692961386
ENSG00000126705	491.98800603104	459.514691605013	1359.57252849416	519.652018701981	-0.981108362665758	0.0947321532287743	0.202851398950105	AHDC1	1	27534035	27604431	-	8297	protein_coding	AT-hook DNA binding motif containing 1 [Source:HGNC Symbol;Acc:HGNC:25230]	-	644	538	977	498	2.18711286509235	2.03321719253019	5.95288074044865	2.29196018461398
ENSG00000119203	2575.29746635192	2652.88593331816	964.364137406811	1851.12988188216	0.892508354658646	0.0947772078976909	0.202929468896126	CPSF3	2	9423568	9473101	+	3769	protein_coding	cleavage and polyadenylation specific factor 3 [Source:HGNC Symbol;Acc:HGNC:2326]	Lactamase_B	3371	3106	693	1774	25.2022336162918	25.8403208438779	9.29524423695845	17.9732367187991
ENSG00000150782	0.763956531104099	0.854116527146864	4.17473652557061	11.4782574412084	-3.28634905649174	0.0948231893262305	0.202995493134862	IL18	11	112143251	112164117	-	2628	protein_coding	interleukin 18 [Source:HGNC Symbol;Acc:HGNC:5986]	-	1	1	3	11	0.0107221297172774	0.0119315599282696	0.0577098043861584	0.159832885705046
ENSG00000260288	12.9872610287697	14.5199809614967	4.17473652557061	1.04347794920076	2.44666638508936	0.0948252413711988	0.202995493134862	AC019294.2	15	75737820	75763321	+	2489	processed_transcript	-	-	17	17	3	1	0.192455551325466	0.214164070452139	0.0609326500308655	0.0153417153158574
ENSG00000225151	41.2536526796213	96.5151675675956	175.338934073966	119.999964158088	-1.1003838271269	0.0948495576859356	0.202996293769952	GOLGA2P7	15	84199311	84230136	-	4915	transcribed_unprocessed_pseudogene	golgin A2 pseudogene 7 [Source:HGNC Symbol;Acc:HGNC:49516]	-	54	113	126	115	0.309582680048478	0.720904122591793	1.29598725715699	0.8934559274536
ENSG00000125971	1802.93741340567	1880.76459277739	4394.605982584	2391.65145956815	-0.881303260249498	0.0948505839369756	0.202996293769952	DYNLRB1	20	34516409	34540958	+	2460	protein_coding	dynein light chain roadblock-type 1 [Source:HGNC Symbol;Acc:HGNC:15468]	-	2360	2202	3158	2292	27.032319624769	28.067568764336	64.8979124115056	35.5777371680161
ENSG00000101346	3395.02282422661	3495.04482908497	2236.26719886399	1638.2603802452	0.830661873026916	0.0948514112409497	0.202996293769952	POFUT1	20	32207880	32238667	+	6426	protein_coding	protein O-fucosyltransferase 1 [Source:HGNC Symbol;Acc:HGNC:14988]	-	4444	4092	1607	1570	19.4867649626969	19.9672148769355	12.6423806953214	9.32948664662861
ENSG00000277957	25.2105655264353	15.3740974886435	4.17473652557061	6.26086769520458	1.94814688073525	0.0948802011082234	0.203039502154001	SENP3-EIF4A1	17	7563287	7578715	+	3519	protein_coding	SENP3-EIF4A1 readthrough (NMD candidate) [Source:HGNC Symbol;Acc:HGNC:49182]	Peptidase_C48	33	18	3	6	0.264241539528606	0.16038946031454	0.0430978590300723	0.0651074670437666
novel.321	13.7512175598738	10.2493983257624	37.5726287301355	30.2608605268222	-1.49479291006243	0.0949847944014554	0.203244904036034	-	CHR_HG926_PATCH	21477155	21519263	-	1029	-	PF13520:Amino acid permease|PF17229:Serine/threonine-protein kinase SMG1 N-terminal	-	18	12	27	29	0.492905368460728	0.365669265206911	1.32648425008884	1.07617138310389
ENSG00000139718	2400.35142072908	2429.10740320568	6106.24795806795	2939.47738289855	-0.905239525833957	0.0950106314589928	0.203281764317917	SETD1B	12	121804180	121832584	+	8314	protein_coding	SET domain containing 1B [Source:HGNC Symbol;Acc:HGNC:29187]	SET	3142	2844	4388	2817	10.6488467849879	10.7261078558822	26.6815040368417	12.9382531127536
ENSG00000182240	1367.48219067634	1461.39337794828	2598.07769774678	2379.12972417774	-0.815083400269636	0.0950453273336166	0.203337570248484	BACE2	21	41167801	41282518	+	9619	protein_coding	beta-site APP-cleaving enzyme 2 [Source:HGNC Symbol;Acc:HGNC:934]	Asp	1790	1711	1867	2280	5.24359963048538	5.5775397307354	9.81223863136781	9.05114950413406
ENSG00000215529	11.4593479665615	14.5199809614967	4.17473652557061	0	2.72130638734052	0.0950644832398873	0.203360123262709	EFCAB8	20	32858923	32961609	+	4536	protein_coding	EF-hand calcium binding domain 8 [Source:HGNC Symbol;Acc:HGNC:34532]	-	15	17	3	0	0.0931804130191963	0.117516395801449	0.0334350453983299	0
ENSG00000202314	9.93143490435328	13.6658644343498	0	3.13043384760229	2.8277518706252	0.0950967813789377	0.203395740137668	SNORD6	11	93731502	93731574	-	73	snoRNA	small nucleolar RNA, C/D box 6 [Source:HGNC Symbol;Acc:HGNC:32703]	-	13	16	0	3	5.01795670768582	6.8725785186833	0	1.56926833237681
ENSG00000170485	224.603220144605	194.738568189485	521.842065696326	282.782524233407	-0.938820389352262	0.0950983640985927	0.203395740137668	NPAS2	2	100820152	100996829	+	12491	protein_coding	neuronal PAS domain protein 2 [Source:HGNC Symbol;Acc:HGNC:7895]	PAS	294	228	375	271	0.663218359436351	0.57234807493878	1.51770640788192	0.828458768164024
ENSG00000260468	0	0.854116527146864	5.56631536742748	7.30434564440535	-3.97324666178482	0.0951092225272362	0.203400536771718	LINC01290	16	10514842	10528202	-	502	lincRNA	long intergenic non-protein coding RNA 1290 [Source:HGNC Symbol;Acc:HGNC:50356]	-	0	1	4	7	0	0.0624624292659215	0.402819033006173	0.53246754172945
ENSG00000166451	1025.9936212728	1037.75158048344	1299.73463829432	2549.21662989747	-0.899507833986331	0.0951480803315139	0.203465206563984	CENPN	16	81006498	81033114	+	3568	protein_coding	centromere protein N [Source:HGNC Symbol;Acc:HGNC:30873]	-	1343	1215	934	2443	10.6061456033289	10.6776091597992	13.2335309954834	26.1455292533397
ENSG00000123415	774.651922539556	795.18248677373	1696.33460822352	1139.47792052723	-0.85288213982171	0.0951592490335655	0.203470659467839	SMUG1	12	54121277	54189008	-	6027	protein_coding	single-strand-selective monofunctional uracil-DNA glycosylase 1 [Source:HGNC Symbol;Acc:HGNC:17148]	-	1014	931	1219	1092	4.74070773080521	4.84363130356389	10.2248329774238	6.91863250836513
ENSG00000163754	1319.35292921678	1342.67118067487	2124.94089151544	2577.39053452589	-0.820945717054027	0.0951803307082553	0.203487503465048	GYG1	3	148991341	149027668	+	3511	protein_coding	glycogenin 1 [Source:HGNC Symbol;Acc:HGNC:4699]	Glyco_transf_8	1727	1572	1527	2470	13.8601498607598	14.0392626831747	21.9867944337094	26.8636450214434
ENSG00000118482	2495.08203058599	2532.45550299045	570.547325161317	1901.21682344379	1.023703944899	0.0951843655017166	0.203487503465048	PHF3	6	63635820	63779336	+	10378	protein_coding	PHD finger protein 3 [Source:HGNC Symbol;Acc:HGNC:8921]	PHD	3266	2965	410	1822	8.86765793270555	8.9584653683056	1.99721076732826	6.70399254243304
ENSG00000175216	12269.1418895318	11920.0502528616	5846.02271464071	7837.56287644694	0.821869291401293	0.0952013873841557	0.203505464810318	CKAP5	11	46743048	46846308	-	8538	protein_coding	cytoskeleton associated protein 5 [Source:HGNC Symbol;Acc:HGNC:28959]	-	16060	13956	4201	7511	53.0024333293394	51.2539567513786	24.8742640063477	33.5923531836965
ENSG00000176871	1333.86810330776	1352.92057900063	2293.32193138012	2428.17318779018	-0.813391584982977	0.0952149518080692	0.203516032800805	WSB2	12	118032694	118062430	-	4616	protein_coding	WD repeat and SOCS box containing 2 [Source:HGNC Symbol;Acc:HGNC:19222]	SOCS_box	1746	1584	1648	2327	10.6582243375586	10.7599924078259	18.048666309027	19.2499408498831
ENSG00000049239	833.476575434572	795.18248677373	1950.99353628333	1065.39098613398	-0.888764280717113	0.0952818746188845	0.203640638783508	H6PD	1	9234775	9271337	+	9321	protein_coding	hexose-6-phosphate dehydrogenase/glucose 1-dehydrogenase [Source:HGNC Symbol;Acc:HGNC:4795]	G6PD_C	1091	931	1402	1021	3.29813676371982	3.13191351427739	7.6039493269466	4.18275137206455
ENSG00000151806	1263.58410244618	1279.466557666	231.00208774824	964.173625061506	1.08807823992296	0.0952945718987309	0.203649339493549	GUF1	4	44678427	44700926	+	4454	protein_coding	GUF1 homolog, GTPase [Source:HGNC Symbol;Acc:HGNC:25799]	GTP_EFTU	1654	1498	166	924	10.463854941097	10.5459131024373	1.88413311958186	7.92173982603508
ENSG00000244009	2.2918695933123	4.27058263573432	30.6147345208511	3.13043384760229	-2.35398702044163	0.0953162055632371	0.203677134407757	B3GAT3P1	3	160452598	160453403	+	806	processed_pseudogene	beta-1,3-glucuronyltransferase 3 pseudogene 1 [Source:HGNC Symbol;Acc:HGNC:35243]	-	3	5	22	3	0.104879988450391	0.194516994364098	1.37988008700998	0.142129762113533
ENSG00000231831	2.2918695933123	1.70823305429373	12.5242095767118	10.4347794920076	-2.51502628587725	0.0953476168594196	0.20372581580389	MTHFD1P1	X	57392646	57395409	-	2764	processed_pseudogene	methylenetetrahydrofolate dehydrogenase (NADP+ dependent) 1 pseudogene 1 [Source:HGNC Symbol;Acc:HGNC:7433]	-	3	2	9	10	0.0305836724641877	0.0226889576638875	0.164610744493659	0.138153145517978
ENSG00000280046	84.0352184214508	108.472798947652	13.9157884185687	63.6521549012466	1.29753477339941	0.0954067395548891	0.203833692978445	AC104581.4	17	7858943	7866083	+	7141	TEC	-	-	110	127	10	61	0.434050309294293	0.557657151018003	0.0707937104639053	0.326189230456703
ENSG00000196233	2745.65977278813	2875.81034690349	677.698895984296	2120.34719277595	1.00599459364418	0.0955279167380205	0.204073399216025	LCOR	10	96832282	96995959	+	26020	protein_coding	ligand dependent nuclear receptor corepressor [Source:HGNC Symbol;Acc:HGNC:29503]	-	3594	3367	487	2032	3.89203913481306	4.05749891113972	0.946183515326203	2.98205210545025
ENSG00000163485	93.2026967947	75.162254388924	236.568403115668	111.652140564482	-1.04520978493077	0.0955380776297285	0.204073399216025	ADORA1	1	203090654	203167405	+	4191	protein_coding	adenosine A1 receptor [Source:HGNC Symbol;Acc:HGNC:262]	7tm_1	122	88	170	107	0.820254436037844	0.658396629742626	2.0506189618675	0.974910915787424
ENSG00000005187	22.1547394020189	29.0399619229934	8.34947305114122	7.30434564440535	1.71248209286753	0.0955448696007591	0.204073399216025	ACSM3	16	20610243	20797581	+	7822	protein_coding	acyl-CoA synthetase medium chain family member 3 [Source:HGNC Symbol;Acc:HGNC:10522]	-	29	34	6	7	0.10446879954144	0.136296182908559	0.0387781554402517	0.034172680382023
ENSG00000278281	9.93143490435328	0.854116527146864	0	0	4.60829911689826	0.0955642748680338	0.204077919591546	MIR7856	1	86357632	86357687	-	56	miRNA	microRNA 7856 [Source:HGNC Symbol;Acc:HGNC:50268]	-	13	1	0	0	6.54126499394758	0.559931062348082	0	0
ENSG00000237307	9.93143490435328	0.854116527146864	0	0	4.60829911689826	0.0955642748680338	0.204077919591546	SRRM1P3	X	136976417	136985705	-	2678	processed_pseudogene	serine/arginine repetitive matrix 1 pseudogene 3 [Source:HGNC Symbol;Acc:HGNC:38164]	-	13	1	0	0	0.136785227655364	0.0117087899520137	0	0
ENSG00000261963	9.93143490435328	9.3952817986155	1.39157884185687	1.04347794920076	3.00348255971172	0.0955738543759609	0.204079916254313	CCDC92B	17	2724411	2749504	-	885	unitary_pseudogene	coiled-coil domain containing 92B [Source:HGNC Symbol;Acc:HGNC:52279]	-	13	11	1	1	0.413910553289338	0.389737327012902	0.0571229250195195	0.0431474908713775
ENSG00000213465	977.864359813246	981.379889691746	3332.8313262472	808.695410630592	-1.07950067611906	0.0955970933232323	0.204111077071074	ARL2	11	65014113	65022184	+	2084	protein_coding	ADP ribosylation factor like GTPase 2 [Source:HGNC Symbol;Acc:HGNC:693]	Arf	1280	1149	2395	775	17.3068756373159	17.288005890463	58.0980440490634	14.200472793381
ENSG00000163633	3.05582612441639	7.68704874432177	25.0484191534237	15.6521692380115	-1.92452133781364	0.0956559064872428	0.20421818053453	C4orf36	4	86876205	86892422	-	2100	protein_coding	chromosome 4 open reading frame 36 [Source:HGNC Symbol;Acc:HGNC:28386]	-	4	9	18	15	0.0536719178990571	0.13438345496354	0.433318188362355	0.272753781579779
ENSG00000260193	19.8628698087066	30.7481949772871	96.018940088124	32.3478164252237	-1.33805937301261	0.0956712557264304	0.204226142286865	AL138781.1	9	136107808	136109424	-	1334	lincRNA	-	-	26	36	69	31	0.549191663659767	0.846192669935332	2.61485113666938	0.887369874105129
ENSG00000215790	195.572871962649	149.470392250701	346.503131622361	298.434693471419	-0.901612869831743	0.095676937211654	0.204226142286865	SLC35E2	1	1724838	1745999	-	7713	protein_coding	solute carrier family 35 member E2 [Source:HGNC Symbol;Acc:HGNC:20863]	-	256	175	249	286	0.935239954055915	0.711438404124362	1.63203596161369	1.41592913450724
ENSG00000225205	5.34769571772869	10.2493983257624	0	1.04347794920076	3.72891407673772	0.0956916762432808	0.204239136854839	AC078883.1	2	172480840	172556596	-	2447	antisense	-	-	7	12	0	1	0.0806065787817878	0.153769380424156	0	0.0156050385865015
ENSG00000167377	69.520044330473	48.6846420473712	158.639987971683	90.7825815804665	-1.07356323584351	0.0957214219475172	0.204284155608117	ZNF23	16	71447597	71463095	-	7287	protein_coding	zinc finger protein 23 [Source:HGNC Symbol;Acc:HGNC:13023]	-	91	57	114	87	0.351883611586037	0.245272396187056	0.790878537837152	0.455899692554098
ENSG00000279419	0	0	1.39157884185687	7.30434564440535	-4.88280745131294	0.0958485034922955	0.204422013917671	AC004925.1	7	124742312	124745017	-	2706	TEC	-	-	0	0	1	7	0	0	0.0186821096239005	0.0987800095891292
ENSG00000196167	0	0	1.39157884185687	7.30434564440535	-4.88280745131294	0.0958485034922955	0.204422013917671	COLCA1	11	111290787	111305045	-	8733	antisense	colorectal cancer associated 1 [Source:HGNC Symbol;Acc:HGNC:33789]	-	0	0	1	7	0	0	0.00578882270036354	0.0306078902952231
ENSG00000164893	0	0	1.39157884185687	7.30434564440535	-4.88280745131294	0.0958485034922955	0.204422013917671	SLC7A13	8	86214052	86321146	-	2246	protein_coding	solute carrier family 7 member 13 [Source:HGNC Symbol;Acc:HGNC:23092]	-	0	0	1	7	0	0	0.0225083653794634	0.11901099997693
ENSG00000197506	0	0	1.39157884185687	7.30434564440535	-4.88280745131294	0.0958485034922955	0.204422013917671	SLC28A3	9	84275457	84340683	-	5063	protein_coding	solute carrier family 28 member 3 [Source:HGNC Symbol;Acc:HGNC:16484]	-	0	0	1	7	0	0	0.00998494739132427	0.0527945301102476
ENSG00000231776	0	0	1.39157884185687	7.30434564440535	-4.88280745131294	0.0958485034922955	0.204422013917671	LINC01611	6	84421028	84556152	-	741	lincRNA	long intergenic non-protein coding RNA 1611 [Source:HGNC Symbol;Acc:HGNC:51791]	-	0	0	1	7	0	0	0.0682237363593452	0.360726998580545
ENSG00000227579	0	0	1.39157884185687	7.30434564440535	-4.88280745131294	0.0958485034922955	0.204422013917671	AL122019.1	1	177393287	177597709	-	938	lincRNA	-	-	0	0	1	7	0	0	0.0538952970599944	0.284966637471411
ENSG00000111404	0	0	1.39157884185687	7.30434564440535	-4.88280745131294	0.0958485034922955	0.204422013917671	RERGL	12	18080869	18320107	-	1549	protein_coding	RERG like [Source:HGNC Symbol;Acc:HGNC:26213]	-	0	0	1	7	0	0	0.0326364032551806	0.172562108423618
ENSG00000177119	1622.64367206511	1591.21909007461	2066.49458015745	3858.78145614443	-0.882762280310478	0.0958552903282201	0.204422013917671	ANO6	12	45215987	45440404	+	8235	protein_coding	anoctamin 6 [Source:HGNC Symbol;Acc:HGNC:25240]	-	2124	1863	1485	3698	7.26770560403625	7.09368401610816	9.11625696827906	17.1475516453532
ENSG00000196642	6762.54321333348	6732.14646697158	19233.0111733038	7081.04136327639	-0.963388509940443	0.0958775492785096	0.204451014665979	RABL6	9	136807943	136841187	+	10178	protein_coding	RAB, member RAS oncogene family like 6 [Source:HGNC Symbol;Acc:HGNC:24703]	-	8852	7882	13821	6786	24.5067306005392	24.2826774879097	68.6484488922067	25.4595207950534
ENSG00000134294	5702.17154816099	5798.59710280006	4419.65440173742	20155.820066762	-1.09555456086282	0.0959544663638353	0.204596553641386	SLC38A2	12	46358189	46372867	-	6602	protein_coding	solute carrier family 38 member 2 [Source:HGNC Symbol;Acc:HGNC:13448]	Aa_trans	7464	6789	3176	19316	31.8568278520517	32.244294305929	24.319726253842	111.722460814799
ENSG00000076770	1719.66615151533	1804.74822186132	482.877858124334	1310.60830419616	0.97382607929829	0.0959645070862152	0.204599483725401	MBNL3	X	132369317	132489968	-	12199	protein_coding	muscleblind like splicing regulator 3 [Source:HGNC Symbol;Acc:HGNC:20564]	-	2251	2113	347	1256	5.19945329741439	5.43122573534911	1.43800021795798	3.93155381203282
ENSG00000227666	6.11165224883279	9.3952817986155	0	1.04347794920076	3.72104107850421	0.095977598652789	0.204608917192978	CYCSP24	9	94038030	94038345	+	316	processed_pseudogene	cytochrome c, somatic pseudogene 24 [Source:HGNC Symbol;Acc:HGNC:24398]	-	8	11	0	1	0.713360934101391	1.09151118483044	0	0.120840282978383
ENSG00000278811	55.7688267705992	77.7246039703646	6.95789420928435	41.7391179680306	1.43518122513539	0.0960487058148852	0.204742017776777	LINC00624	1	147258885	147517875	-	5564	antisense	long intergenic non-protein coding RNA 624 [Source:HGNC Symbol;Acc:HGNC:44254]	-	73	91	5	40	0.369693791064228	0.512834057103851	0.0454293571551714	0.274518543646075
ENSG00000068784	1166.56162299596	1208.57488591281	364.5936565665	866.086697836634	0.947483911110398	0.0960603576429619	0.204748367933825	SRBD1	2	45388680	45612165	-	5045	protein_coding	S1 RNA binding domain 1 [Source:HGNC Symbol;Acc:HGNC:25521]	S1	1527	1415	262	830	8.52872840073867	8.79463575430366	2.62539001472269	6.28225756582167
ENSG00000144713	14920.071052463	15136.6530940967	26698.8316598659	25640.3401677612	-0.800203269556445	0.0960787632090514	0.20476911093611	RPL32	3	12834485	12841588	-	3720	protein_coding	ribosomal protein L32 [Source:HGNC Symbol;Acc:HGNC:10336]	-	19530	17722	19186	24572	147.933223709276	149.37997421189	260.732523895345	252.229792724991
ENSG00000260942	80.2154357659304	87.1198857689801	176.730512915823	150.26082468491	-0.9659340832992	0.0960957597610733	0.204786847485053	CAPN10-AS1	2	240582700	240586699	-	4000	antisense	CAPN10 antisense RNA 1 (head to head) [Source:HGNC Symbol;Acc:HGNC:48839]	-	105	102	127	144	0.73966611854638	0.799581557033061	1.60508278939222	1.37467905916209
ENSG00000083635	886.189576080754	842.158895766808	395.208391087351	559.30418077161	0.855865146276487	0.0961136184901022	0.204800126873946	NUFIP1	13	44939249	44989483	-	3492	protein_coding	NUFIP1, FMR1 interacting protein 1 [Source:HGNC Symbol;Acc:HGNC:8057]	-	1160	986	284	536	9.36030870576339	8.85370948986589	4.11147651042555	5.86123819294004
ENSG00000151287	397.257396174131	399.726534704732	79.3199939858416	294.260781674615	1.08942543335986	0.0961193411455153	0.204800126873946	TEX30	13	102765990	102773811	-	2154	protein_coding	testis expressed 30 [Source:HGNC Symbol;Acc:HGNC:25188]	-	520	468	57	282	6.80242970586935	6.81275454132708	1.33777435125797	4.99921972923384
ENSG00000132952	831.948662372363	905.363518775676	243.526297324952	637.565026961667	0.977947445622092	0.0961391198243389	0.204823783125439	USPL1	13	30617693	30660770	+	5125	protein_coding	ubiquitin specific peptidase like 1 [Source:HGNC Symbol;Acc:HGNC:20294]	-	1089	1060	175	611	5.98742970943188	6.48536738750871	1.72622692924841	4.55246019050426
ENSG00000241978	9.93143490435328	5.97881569002805	1.39157884185687	0	3.67233770832327	0.0962187941962888	0.204975030985922	AKAP2	9	110048598	110172512	+	7862	protein_coding	A-kinase anchoring protein 2 [Source:HGNC Symbol;Acc:HGNC:372]	-	13	7	1	0	0.0465925769093188	0.0279182111982254	0.00643014355663632	0
ENSG00000163608	1647.85423759154	1739.83536579816	392.425233403637	1278.26048777094	1.01897237740638	0.0962278604543165	0.204975848561355	NEPRO	3	113002440	113019861	-	6494	protein_coding	nucleolus and neural progenitor protein [Source:HGNC Symbol;Acc:HGNC:24496]	-	2157	2037	282	1225	9.35931962224202	9.83561073978601	2.19528309164174	7.20315268569944
ENSG00000111837	48.8932179906623	55.5175742645461	0	29.2173825776214	1.80947620091744	0.0962875290130977	0.205084444689752	MAK	6	10762723	10838555	-	4226	protein_coding	male germ cell associated kinase [Source:HGNC Symbol;Acc:HGNC:6816]	Pkinase	64	65	0	28	0.426733658638977	0.482287995018225	0	0.253003981020524
ENSG00000115556	308.638438566056	285.274920067053	148.898936078685	170.086905719725	0.89608538253593	0.0963059729760244	0.205105224178438	PLCD4	2	218607765	218637184	+	5867	protein_coding	phospholipase C delta 4 [Source:HGNC Symbol;Acc:HGNC:9062]	PI-PLC-X	404	334	107	163	1.94031255946651	1.78506060851517	0.921979782635657	1.06088994301186
novel.104	65.7002616749525	66.6210891174554	34.7894710464218	22.9565148824168	1.20295254183794	0.0963788036405559	0.205241818180249	-	2	88689627	88691496	+	1870	-	-	-	86	78	25	22	1.2958754508783	1.30790314456493	0.675852789335224	0.449241522601989
ENSG00000182552	498.099658279872	499.658168380915	44.5305229394198	368.34771606787	1.26960198299453	0.096402687358513	0.205274162817694	RWDD4	4	183639635	183659225	-	2776	protein_coding	RWD domain containing 4 [Source:HGNC Symbol;Acc:HGNC:23750]	RWD	652	585	32	353	6.6181186948297	6.60783198938154	0.582752606827375	4.85572474267748
ENSG00000275484	0	2.56234958144059	15.3073672604256	5.21738974600382	-3.02091527331296	0.0964311411023675	0.205316231885344	AP003419.3	11	67374416	67374932	+	517	lincRNA	-	-	0	3	11	5	0	0.181950519292994	1.07561252430372	0.369299123995833
ENSG00000205189	1938.9216759422	2141.27013355719	656.825213356443	1485.91259966189	0.92856601636315	0.0964463338650655	0.205330061311793	ZBTB10	8	80485619	80526265	+	10216	protein_coding	zinc finger and BTB domain containing 10 [Source:HGNC Symbol;Acc:HGNC:30953]	BTB	2538	2507	472	1424	7.00030804665217	7.69477698758535	2.33568796389523	5.32265014641198
ENSG00000120594	333.849004092491	269.900822578409	480.09470044062	622.956335672856	-0.869753390359785	0.0964613461974598	0.205343504150553	PLXDC2	10	19816239	20289856	+	12567	protein_coding	plexin domain containing 2 [Source:HGNC Symbol;Acc:HGNC:21013]	PSI	437	316	345	597	0.979842425717448	0.788457076415346	1.38784571350241	1.81401775001496
ENSG00000124406	333.849004092491	345.91719349448	91.8442035625534	243.130362163778	1.01727100083423	0.0966144351264806	0.205650850641597	ATP8A1	4	42408373	42657105	-	11199	protein_coding	ATPase phospholipid transporting 8A1 [Source:HGNC Symbol;Acc:HGNC:13531]	E1-E2_ATPase	437	405	66	233	1.09953386588009	1.13396164783056	0.297932855646945	0.794466323344263
ENSG00000110756	975.572490219934	1036.89746395629	288.056820264372	739.825865983342	0.96796895998917	0.0966445521676303	0.205696410708025	HPS5	11	18278668	18322198	-	6433	protein_coding	HPS5, biogenesis of lysosomal organelles complex 2 subunit 2 [Source:HGNC Symbol;Acc:HGNC:17022]	-	1277	1214	207	709	5.59350156341914	5.9173563411584	1.62671137089241	4.20854039477831
ENSG00000276952	13.7512175598738	14.5199809614967	52.8799959905611	25.0434707808183	-1.4565504838776	0.0966743153422319	0.205741209465376	AL121772.3	20	25284915	25285588	-	674	antisense	-	-	18	17	38	24	0.752521697546126	0.790881856610347	2.85021360297692	1.35972211588733
ENSG00000263606	16.0430871531861	13.6658644343498	4.17473652557061	2.08695589840153	2.27238143007708	0.0966894777870486	0.205750656991992	AP000919.1	18	2945550	2946890	-	1341	transcribed_processed_pseudogene	-	-	21	16	3	2	0.441262412257348	0.374122469697152	0.113095724031935	0.0569508268772097
ENSG00000263393	17.5710002153943	16.2282140157904	0	6.26086769520458	2.36695091759348	0.0966961851629173	0.205750656991992	AC011825.2	18	32122400	32124478	-	553	antisense	-	-	23	19	0	6	1.17195010602371	1.07733571489758	0	0.414309541640171
ENSG00000140988	90470.7882394718	87031.0576501568	270969.623665212	84426.7573918846	-1.00159326864645	0.0967502090518622	0.205847056173068	RPS2	16	1962052	1964860	-	2413	protein_coding	ribosomal protein S2 [Source:HGNC Symbol;Acc:HGNC:10404]	-	118424	101896	194721	80909	1382.89377653167	1324.10492732082	4079.52104360231	1280.37836715183
ENSG00000133142	4167.38287717286	4205.66977967116	1248.24622114561	3106.43385477067	0.942867006991479	0.0967785466969871	0.205888792504503	TCEAL4	X	103576231	103587736	+	2518	protein_coding	transcription elongation factor A like 4 [Source:HGNC Symbol;Acc:HGNC:26121]	-	5455	4924	897	2977	61.04434625622	61.3175658681928	18.0090343177603	45.1462752529072
ENSG00000245662	15.279130622082	13.6658644343498	1.39157884185687	4.17391179680306	2.34107494215984	0.0968490190356211	0.20602015150414	LINC02211	5	25187800	25324386	+	4807	lincRNA	long intergenic non-protein coding RNA 2211 [Source:HGNC Symbol;Acc:HGNC:53078]	-	20	16	1	4	0.117236350726045	0.104368261257308	0.0105167024427449	0.0317749360692067
ENSG00000073614	2354.51402886283	2447.04385027576	1040.90097370894	1624.69516690559	0.848710718289155	0.0968645756973304	0.206034679075825	KDM5A	12	280129	389454	-	12091	protein_coding	lysine demethylase 5A [Source:HGNC Symbol;Acc:HGNC:9886]	JmjC	3082	2865	748	1557	7.18251978798853	7.42993463262974	3.12746951488062	4.91728304596479
ENSG00000213281	5125.3843671774	5302.35540052773	5048.64803825673	15741.9083416427	-0.995576851248731	0.0969392265679212	0.206174888361755	NRAS	1	114704469	114716894	-	4449	protein_coding	NRAS proto-oncogene, GTPase [Source:HGNC Symbol;Acc:HGNC:7989]	Ras	6709	6208	3628	15086	42.4914747183651	43.7534083981088	41.2248022463863	129.482332400035
ENSG00000171943	536.297484835077	553.467509591168	154.465251446113	395.47814274709	0.984306739001014	0.096974845802415	0.206187948748345	SRGAP2C	1	121184810	121392822	+	7311	protein_coding	SLIT-ROBO Rho GTPase activating protein 2C [Source:HGNC Symbol;Acc:HGNC:30584]	-	702	648	111	379	2.7056196610173	2.779206454724	0.767538030268431	1.97952614561935
novel.171	16.8070436842902	23.9152627601122	8.34947305114122	2.08695589840153	2.00083072981004	0.0969815827574961	0.206187948748345	-	6	28485436	28489486	-	399	-	-	-	22	28	6	2	1.55366078128849	2.20043084150825	0.760207348004132	0.191406162512126
ENSG00000262769	7.63956531104099	2.56234958144059	0	0	4.5267467886769	0.0969890363796327	0.206187948748345	AC025627.1	17	19560111	19597922	-	730	antisense	-	-	10	3	0	0	0.385996669821986	0.128860847225312	0	0
ENSG00000229635	7.63956531104099	2.56234958144059	0	0	4.5267467886769	0.0969890363796327	0.206187948748345	AL137159.1	1	93384487	93384998	-	512	processed_pseudogene	-	-	10	3	0	0	0.550346814394628	0.183727379832964	0	0
ENSG00000198865	7.63956531104099	2.56234958144059	0	0	4.5267467886769	0.0969890363796327	0.206187948748345	CCDC152	5	42756801	42802360	+	3431	protein_coding	coiled-coil domain containing 152 [Source:HGNC Symbol;Acc:HGNC:34438]	-	10	3	0	0	0.0821269510259544	0.0274172015373004	0	0
ENSG00000033030	1466.79653971987	1466.51807711116	541.324169482323	1037.21708150556	0.893223188346106	0.0970211299222701	0.2062376044665	ZCCHC8	12	122471600	122501073	-	9124	protein_coding	zinc finger CCHC-type containing 8 [Source:HGNC Symbol;Acc:HGNC:25265]	-	1920	1717	389	994	5.92955866311371	5.90075531640648	2.15535113786112	4.16006315701908
ENSG00000107672	1492.0071052463	1533.13916622862	601.162059682168	1048.69533894677	0.874040763741863	0.0970805852907334	0.20634540898025	NSMCE4A	10	121957088	121975217	-	3546	protein_coding	NSE4 homolog A, SMC5-SMC6 complex component [Source:HGNC Symbol;Acc:HGNC:25935]	-	1953	1795	432	1005	15.5192214381982	15.8726086822417	6.15883719499794	10.8224639222434
ENSG00000198909	1496.59084443293	1491.28745639842	3570.79130820473	1924.17333832621	-0.87878618694397	0.0971008768349337	0.206369958617133	MAP3K3	17	63622415	63696303	+	6107	protein_coding	mitogen-activated protein kinase kinase kinase 3 [Source:HGNC Symbol;Acc:HGNC:6855]	Pkinase	1959	1746	2566	1844	9.03884489294788	8.96476495040872	21.2413659171569	11.5300665224555
ENSG00000232600	34.3780438996844	38.4352437216089	86.277888195126	71.9999784948527	-1.11930382252163	0.0971500556242755	0.206455892805644	TONSL-AS1	8	144437675	144439971	+	428	antisense	TONSL antisense RNA 1 [Source:HGNC Symbol;Acc:HGNC:51556]	-	45	45	62	69	2.96261462702155	3.29679036709618	7.32321237341363	6.15607834126324
ENSG00000246877	36.6699134929967	62.350506481721	27.8315768371374	9.39130154280688	1.42835652790487	0.0972025995284088	0.20653582188784	DNM1P35	15	75727670	75738623	-	3188	antisense	dynamin 1 pseudogene 35 [Source:HGNC Symbol;Acc:HGNC:35182]	-	48	73	20	9	0.424257318399071	0.718004448832797	0.317150493364334	0.107801055454994
ENSG00000164011	383.506178614257	366.415990146005	236.568403115668	167.999949821323	0.891880491969816	0.0972051642238138	0.20653582188784	ZNF691	1	42846573	42852477	+	2036	protein_coding	zinc finger protein 691 [Source:HGNC Symbol;Acc:HGNC:28028]	zf-C2H2	502	429	170	161	6.94756088521439	6.60696652350212	4.22109237189917	3.0195826310453
ENSG00000167272	1141.35105746952	1097.53973738372	701.355736295863	556.173746924007	0.832578816551183	0.0972626914424173	0.206639454605164	POP5	12	120578764	120581398	-	2173	protein_coding	POP5 homolog, ribonuclease P/MRP subunit [Source:HGNC Symbol;Acc:HGNC:17689]	-	1494	1285	504	533	19.3730183175911	18.5424018622034	11.7253149911213	9.36626193349431
ENSG00000143624	451.498309882522	345.063076967333	687.439947877294	748.173689576948	-0.849755809259763	0.0974147294758406	0.206943843558503	INTS3	1	153728067	153774808	+	10450	protein_coding	integrator complex subunit 3 [Source:HGNC Symbol;Acc:HGNC:26153]	-	591	404	494	717	1.59359371541913	1.21223735450364	2.38981546308935	2.62000235358643
ENSG00000251611	13.7512175598738	10.2493983257624	27.8315768371374	39.652162069629	-1.49299298632925	0.0974517556501783	0.207003873258	FAM160A1-DT	4	151407551	151408835	-	358	lincRNA	FAM160A1 divergent transcript [Source:HGNC Symbol;Acc:HGNC:53123]	-	18	12	20	38	1.41675872666505	1.05104378183774	2.82423400236172	4.05321262012409
ENSG00000103489	6.11165224883279	6.83293221717491	32.006313362708	13.5652133396099	-1.80832627840679	0.0975874461534491	0.207257741893536	XYLT1	16	17101769	17470881	-	11004	protein_coding	xylosyltransferase 1 [Source:HGNC Symbol;Acc:HGNC:15516]	-	8	8	23	13	0.0204854648469683	0.0227961755663341	0.10566495263289	0.0451119486073426
ENSG00000248996	19.0989132776025	11.1035148529092	66.7957844091298	19.8260810348145	-1.50909249421084	0.0975888283161872	0.207257741893536	AC145098.1	5	177494995	177503647	+	434	antisense	-	-	25	13	48	19	1.6231426783989	0.939239201358073	5.591202430482	1.67171672581155
ENSG00000039560	2410.28285563343	2522.20610466469	956.01466435567	1734.26035157167	0.874153249741804	0.0976001966058395	0.207263240215045	RAI14	5	34656237	34832627	+	7687	protein_coding	retinoic acid induced 14 [Source:HGNC Symbol;Acc:HGNC:14873]	Ank	3155	2953	687	1662	11.5650869012685	12.0456198670974	4.51807633631361	8.25606216963484
ENSG00000253953	0.763956531104099	2.56234958144059	19.4821037859962	3.13043384760229	-2.76494310171389	0.0976460295114003	0.207338955556227	PCDHGB4	5	141387698	141512979	+	6906	protein_coding	protocadherin gamma subfamily B, 4 [Source:HGNC Symbol;Acc:HGNC:8711]	Cadherin	1	3	14	3	0.00408018489675716	0.0136212595532114	0.102483788154047	0.0165879797659292
ENSG00000166432	26.7384785886434	37.581127194462	20.8736826278531	152.347780583312	-1.43636435160354	0.0976563903511188	0.207338955556227	ZMAT1	X	101882288	101932031	-	7514	protein_coding	zinc finger matrin-type 1 [Source:HGNC Symbol;Acc:HGNC:29377]	-	35	44	15	146	0.131251196619001	0.183613273572754	0.100919194787613	0.741959980767992
ENSG00000006432	1259.00036325955	1194.05490495132	2415.78086946353	1914.7820367834	-0.819849936827615	0.097662198652374	0.207338955556227	MAP3K9	14	70722526	70809534	-	12386	protein_coding	mitogen-activated protein kinase kinase kinase 9 [Source:HGNC Symbol;Acc:HGNC:6861]	Pkinase	1648	1398	1736	1835	3.74914769629131	3.53914766745573	7.08553020208211	5.65722965346724
ENSG00000225972	3.05582612441639	5.97881569002805	27.8315768371374	9.39130154280688	-2.03855491952107	0.0976752204998488	0.207347954820648	MTND1P23	1	629062	629433	+	372	unprocessed_pseudogene	mitochondrially encoded NADH:ubiquinone oxidoreductase core subunit 1 pseudogene 23 [Source:HGNC Symbol;Acc:HGNC:42092]	-	4	7	20	9	0.302986633301129	0.59003488290443	2.71794562592875	0.923843453737962
ENSG00000227741	34.3780438996844	46.9764089930775	13.9157884185687	16.6956471872122	1.4054177115741	0.097700903971697	0.20738382853478	AL121987.2	1	160202199	160208869	-	1578	antisense	-	-	45	55	10	16	0.803548200484932	1.09289459571108	0.320366214463085	0.387179005537836
ENSG00000259306	4.58373918662459	1.70823305429373	26.4399979952805	5.21738974600382	-2.30906032037075	0.0977149682461026	0.207395034644789	AC020891.2	15	51315841	51321996	+	776	lincRNA	-	-	6	2	19	5	0.217869254358286	0.0808147925038468	1.23778606211755	0.246040782352894
ENSG00000100890	234.534655048958	230.611462329653	57.0547325161317	164.869515973721	1.0622008300144	0.0977788711961458	0.207512009277113	KIAA0391	14	35121846	35277614	+	6982	protein_coding	KIAA0391 [Source:HGNC Symbol;Acc:HGNC:19958]	-	307	270	41	158	1.23898186298776	1.21256912957648	0.296864126945469	0.864123982890965
ENSG00000172465	785.347313975013	884.010605597004	111.32630734855	632.347637215663	1.16455242755246	0.0978278867067049	0.207597370730057	TCEAL1	X	103628704	103630953	+	1602	protein_coding	transcription elongation factor A like 1 [Source:HGNC Symbol;Acc:HGNC:11616]	-	1028	1035	80	606	18.0816067978284	20.2581800085486	2.5245337649076	14.4447133765471
ENSG00000198142	374.338700241008	358.728941401683	641.517846096017	667.825887488489	-0.836858647032646	0.0978937744582209	0.207718517653216	SOWAHC	2	109614334	109618990	+	4657	protein_coding	sosondowah ankyrin repeat domain family member C [Source:HGNC Symbol;Acc:HGNC:26149]	-	490	420	461	640	2.964805857748	2.82791036856923	5.00435829162308	5.24774293097449
ENSG00000273056	16.0430871531861	12.811747907203	2.78315768371374	3.13043384760229	2.28284315471081	0.0980099534643659	0.207946345051384	AL354694.1	9	7786105	7786688	-	584	lincRNA	-	-	21	15	2	3	1.01324125828271	0.8053802951582	0.173129413158475	0.196158541547101
ENSG00000141068	356.767700025614	370.686572781739	239.351560799382	148.173868786509	0.91061048396966	0.0980466029194377	0.208005409931891	KSR1	17	27456470	27626438	+	12178	protein_coding	kinase suppressor of ras 1 [Source:HGNC Symbol;Acc:HGNC:6465]	Pkinase_Tyr	467	434	172	142	1.08055612341118	1.11747122181867	0.714013109416264	0.445257446034325
ENSG00000075218	2946.58034046851	3086.77712910877	1881.41459419049	1556.86910020754	0.811385572273258	0.0981422018594288	0.208189514017198	GTSE1	22	46296741	46330810	+	4242	protein_coding	G2 and S-phase expressed 1 [Source:HGNC Symbol;Acc:HGNC:13698]	-	3857	3614	1352	1492	25.620369719884	26.7140707501778	16.1123814814605	13.4306482546875
ENSG00000147403	27880.5936026441	27951.8174674083	63794.1488472445	37019.4672037955	-0.852507140896874	0.0982300214431573	0.208357084117705	RPL10	X	154389955	154409168	+	4825	protein_coding	ribosomal protein L10 [Source:HGNC Symbol;Acc:HGNC:10298]	-	36495	32726	45843	35477	213.128961234445	212.675859274318	480.318618181928	280.768503062138
ENSG00000132522	129.108653756593	208.404432623835	48.7052594649905	110.608662615281	1.07678921419313	0.0982886939251344	0.208462805335062	GPS2	17	7311324	7315564	-	3089	protein_coding	G protein pathway suppressor 2 [Source:HGNC Symbol;Acc:HGNC:4550]	-	169	244	35	106	1.54161246862863	2.47682034183366	0.572801101482556	1.31034837120231
ENSG00000122694	331.557134499179	351.041892657361	219.869457013385	145.043434938906	0.905379204358044	0.0983084660927356	0.208486010377048	GLIPR2	9	36136536	36163913	+	3055	protein_coding	GLI pathogenesis related 2 [Source:HGNC Symbol;Acc:HGNC:18007]	-	434	411	158	139	4.00299394216044	4.2184528088391	2.6145658283075	1.73741034027578
ENSG00000271992	13.7512175598738	5.97881569002805	0	2.08695589840153	3.14630659173746	0.0983264019317411	0.208505317237451	AL354872.2	1	70445071	70445536	+	466	lincRNA	-	-	18	7	0	2	1.08841121061393	0.471014970902249	0	0.163886392365533
ENSG00000225422	25.2105655264353	20.4987966515247	58.4463113579885	50.0869415616367	-1.24518595491587	0.0983515489055134	0.208539910774327	RBMS1P1	12	66234079	66235234	-	1156	processed_pseudogene	RNA binding motif single stranded interacting protein 1 pseudogene 1 [Source:HGNC Symbol;Acc:HGNC:9908]	RRM_1	33	24	42	48	0.804382333565021	0.65099251539431	1.83672934513455	1.58555831506584
ENSG00000273451	1.5279130622082	0.854116527146864	5.56631536742748	12.5217353904092	-2.92471649452649	0.0984006850162432	0.208618333426604	AL031666.3	20	47348137	47349142	-	1006	sense_intronic	-	-	2	1	4	12	0.0560193974095526	0.0311691247430344	0.201009099969283	0.455493392697842
ENSG00000171307	1212.3990148622	1260.67599406877	2990.50293115041	1570.43431354715	-0.882782771412197	0.098406208109059	0.208618333426604	ZDHHC16	10	97446131	97457370	+	3078	protein_coding	zinc finger DHHC-type containing 16 [Source:HGNC Symbol;Acc:HGNC:20714]	-	1587	1476	2149	1505	14.528297659372	15.036277416973	35.2956763457597	18.6709622413449
ENSG00000185722	3418.70547669084	3452.33900272762	2330.89456011026	1509.91259249351	0.839342562650779	0.0984560675341332	0.208705292479646	ANKFY1	17	4163907	4263977	-	14120	protein_coding	ankyrin repeat and FYVE domain containing 1 [Source:HGNC Symbol;Acc:HGNC:20763]	FYVE	4475	4042	1675	1447	8.93027352082841	8.9760280329046	5.99699688213953	3.91320545838751
ENSG00000104067	97.7864359813246	107.618682420505	200.387353227389	190.95646470374	-0.929959073699328	0.0984834197800026	0.208744529912579	TJP1	15	29699367	29968865	-	11265	protein_coding	tight junction protein 1 [Source:HGNC Symbol;Acc:HGNC:11827]	PDZ	128	126	144	183	0.320173358439115	0.350721134125882	0.646226858809371	0.620324179678113
novel.715	45.0734353351418	55.5175742645461	0	28.1739046284206	1.80741955279926	0.0985069810328073	0.208775725668598	-	GL000220.1	114176	115799	+	1241	-	-	-	59	65	0	27	1.33963550114689	1.642344131303	0	0.830789117140665
ENSG00000140521	3922.15283068844	3942.60188930992	10787.5191820745	4286.60741531674	-0.938509950088868	0.0985171272268735	0.208778486496592	POLG	15	89305198	89334861	-	5980	protein_coding	DNA polymerase gamma, catalytic subunit [Source:HGNC Symbol;Acc:HGNC:9179]	-	5134	4616	7752	4108	24.1914053359905	24.2040033265434	65.5339413971428	26.2317984719335
ENSG00000225361	119.941175383343	104.202216311917	204.56208975296	220.173847281361	-0.922165886572297	0.0985325273824426	0.208785472719265	PPP1R26-AS1	9	135462727	135480777	-	3750	antisense	PPP1R26 antisense RNA 1 [Source:HGNC Symbol;Acc:HGNC:48717]	-	157	122	147	211	1.17970875542127	1.02011973812322	1.98170851477717	2.14857245543111
ENSG00000141646	1339.97975555659	1285.44537335603	659.608371040156	822.260623970202	0.82483115174297	0.0985402204940436	0.208785472719265	SMAD4	18	51028394	51085045	+	13123	protein_coding	SMAD family member 4 [Source:HGNC Symbol;Acc:HGNC:6770]	MH2	1754	1505	474	788	3.7661956562788	3.5960519648477	1.82599221339924	2.29293585185409
ENSG00000186812	1138.29523134511	1094.97738780228	386.85891803621	800.347587036986	0.910591050134601	0.0985827731224839	0.208785472719265	ZNF397	18	35241030	35267133	+	8710	protein_coding	zinc finger protein 397 [Source:HGNC Symbol;Acc:HGNC:18818]	-	1490	1282	278	767	4.82030514081945	4.61522053135402	1.6135422781346	3.36260632216265
ENSG00000132604	1692.92767292668	1751.79299717822	975.496768141666	990.260573791525	0.809278091453624	0.0986526694301814	0.208785472719265	TERF2	16	69355561	69408571	-	5621	protein_coding	telomeric repeat binding factor 2 [Source:HGNC Symbol;Acc:HGNC:11729]	-	2216	2051	701	949	11.1086833808509	11.4412812839444	6.30460875969305	6.44690756461296
ENSG00000284740	9.16747837324918	5.12469916288118	29.2231556789943	18.7826030856138	-1.73888116994784	0.0986559729283642	0.208785472719265	AL645728.2	1	1503250	1509452	+	660	transcribed_unprocessed_pseudogene	-	-	12	6	21	18	0.512322852672818	0.285055813559023	1.60852963861783	1.04142352966825
ENSG00000100714	11097.2325708181	11457.119095148	6173.04374247708	6804.51970673818	0.797366897941514	0.0986717250061685	0.208785472719265	MTHFD1	14	64388031	64463457	+	9377	protein_coding	methylenetetrahydrofolate dehydrogenase, cyclohydrolase and formyltetrahydrofolate synthetase 1 [Source:HGNC Symbol;Acc:HGNC:7432]	-	14526	13414	4436	6521	43.6504315544304	44.8556313467934	23.9156026892536	26.5551708814593
ENSG00000139505	560.744093830408	534.676945993937	542.715748324179	1650.78211563561	-1.00238664745495	0.0986780808128867	0.208785472719265	MTMR6	13	25246201	25288009	-	5779	protein_coding	myotubularin related protein 6 [Source:HGNC Symbol;Acc:HGNC:7453]	-	734	626	390	1582	3.57890181041731	3.39659860212396	3.41165903624972	10.4532804194998
ENSG00000008853	460.665788255771	444.994710643516	1146.66096569006	561.391136670011	-0.91460914313406	0.0986834109193973	0.208785472719265	RHOBTB2	8	22987417	23020199	+	6580	protein_coding	Rho related BTB domain containing 2 [Source:HGNC Symbol;Acc:HGNC:18756]	Ras	603	521	824	538	2.58224732657963	2.48275815730511	6.3307480001876	3.1221603082962
ENSG00000281641	0	0	4.17473652557061	4.17391179680306	-4.81214725251003	0.0987061445704727	0.208785472719265	SAMD12-AS1	8	118621001	118858218	+	880	lincRNA	SAMD12 antisense RNA 1 [Source:HGNC Symbol;Acc:HGNC:30937]	-	0	0	3	4	0	0	0.172342461280482	0.173570588278041
ENSG00000198183	0	0	4.17473652557061	4.17391179680306	-4.81214725251003	0.0987061445704727	0.208785472719265	BPIFA1	20	33235995	33243311	+	1081	protein_coding	BPI fold containing family A member 1 [Source:HGNC Symbol;Acc:HGNC:15749]	-	0	0	3	4	0	0	0.140297285778746	0.141297056137536
ENSG00000226709	0	0	4.17473652557061	4.17391179680306	-4.81214725251003	0.0987061445704727	0.208785472719265	FGF12-AS3	3	192516831	192521398	+	291	antisense	FGF12 antisense RNA 3 [Source:HGNC Symbol;Acc:HGNC:40236]	-	0	0	3	4	0	0	0.521173078786338	0.52488700235284
ENSG00000272180	0	0	4.17473652557061	4.17391179680306	-4.81214725251003	0.0987061445704727	0.208785472719265	AC011306.1	2	55952158	56181652	+	1275	lincRNA	-	-	0	0	3	4	0	0	0.118950090922999	0.11979773936053
ENSG00000283413	0	0	4.17473652557061	4.17391179680306	-4.81214725251003	0.0987061445704727	0.208785472719265	AC008703.1	5	159484130	159511687	-	1174	lincRNA	-	-	0	0	3	4	0	0	0.129183446274978	0.130104018470763
ENSG00000266365	0	0	4.17473652557061	4.17391179680306	-4.81214725251003	0.0987061445704727	0.208785472719265	AC053481.3	17	62231470	62247153	-	843	unprocessed_pseudogene	-	Pkinase	0	0	3	4	0	0	0.179906721146885	0.18118875170187
ENSG00000171772	0	0	4.17473652557061	4.17391179680306	-4.81214725251003	0.0987061445704727	0.208785472719265	SYCE1	10	133553901	133569835	-	3874	protein_coding	synaptonemal complex central element protein 1 [Source:HGNC Symbol;Acc:HGNC:28852]	-	0	0	3	4	0	0	0.0391485198572081	0.0394274955303759
ENSG00000279459	0	0	4.17473652557061	4.17391179680306	-4.81214725251003	0.0987061445704727	0.208785472719265	AP001271.2	11	70603304	70604859	+	1556	TEC	-	-	0	0	3	4	0	0	0.0974687441689102	0.0981633147073755
ENSG00000234752	0	0	4.17473652557061	4.17391179680306	-4.81214725251003	0.0987061445704727	0.208785472719265	AC044784.2	10	8897989	8914596	+	366	lincRNA	-	-	0	0	3	4	0	0	0.414375316739957	0.417328190395291
ENSG00000186704	0	0	4.17473652557061	4.17391179680306	-4.81214725251003	0.0987061445704727	0.208785472719265	DTX2P1	7	76978617	77004308	+	1633	transcribed_unprocessed_pseudogene	DTX2 pseudogene 1 [Source:HGNC Symbol;Acc:HGNC:42352]	WWE	0	0	3	4	0	0	0.0928728511493107	0.0935346709642843
ENSG00000280660	0	0	4.17473652557061	4.17391179680306	-4.81214725251003	0.0987061445704727	0.208785472719265	AL157396.1	10	93762453	93771991	+	8444	sense_intronic	-	-	0	0	3	4	0	0	0.0179608439041715	0.0180888344013117
ENSG00000267452	0	0	4.17473652557061	4.17391179680306	-4.81214725251003	0.0987061445704727	0.208785472719265	LINC02073	17	51435427	51445802	+	3115	lincRNA	long intergenic non-protein coding RNA 2073 [Source:HGNC Symbol;Acc:HGNC:52919]	-	0	0	3	4	0	0	0.0486874368946466	0.0490343876997356
ENSG00000240138	0	0	4.17473652557061	4.17391179680306	-4.81214725251003	0.0987061445704727	0.208785472719265	EEF1GP4	3	161324913	161326219	-	1307	processed_pseudogene	eukaryotic translation elongation factor 1 gamma pseudogene 4 [Source:HGNC Symbol;Acc:HGNC:44559]	GST_N	0	0	3	4	0	0	0.11603777041073	0.116864665405261
ENSG00000272977	45.0734353351418	58.0799238459867	23.6568403115668	18.7826030856138	1.28509612454324	0.098742948384145	0.208843729138365	AL008721.2	22	25476218	25479971	+	3754	sense_intronic	-	-	59	68	17	18	0.442857660341847	0.567985478268912	0.228932979999646	0.18309523963267
ENSG00000070010	1579.09814979217	1645.88254781201	3284.12606678221	2417.73840829817	-0.82203896460621	0.0987585275283361	0.208843729138365	UFD1	22	19449910	19479215	-	8736	protein_coding	ubiquitin recognition factor in ER associated degradation 1 [Source:HGNC Symbol;Acc:HGNC:12520]	UFD1	2067	1927	2360	2317	6.6670585515235	6.9165843406715	13.6569300819332	10.1277325628261
ENSG00000101290	1802.93741340567	1868.80696139734	1097.95570622507	996.52144148673	0.809968575643281	0.0987602250127375	0.208843729138365	CDS2	20	5126786	5197887	+	11893	protein_coding	CDP-diacylglycerol synthase 2 [Source:HGNC Symbol;Acc:HGNC:1801]	-	2360	2188	789	955	5.59148291237969	5.76870707200755	3.35381646672453	3.06627264754196
ENSG00000249684	3.81978265552049	3.41646610858745	15.3073672604256	15.6521692380115	-2.09614537590982	0.0989743132360863	0.20927004032197	AC106795.2	5	177950335	177963960	+	1421	antisense	-	-	5	4	11	15	0.0991476315869281	0.0882649950499439	0.391338265351881	0.403084406275536
ENSG00000179240	132.928436412113	120.430430327708	55.6631536742748	69.9130225964512	1.01033900155809	0.0989795522803761	0.20927004032197	GVQW3	11	76381313	76414619	+	10972	protein_coding	GVQW motif containing 3 [Source:HGNC Symbol;Acc:HGNC:51239]	-	174	141	40	67	0.446858339416593	0.402954399225342	0.184301088743255	0.233178132630179
ENSG00000273356	9.16747837324918	10.2493983257624	0	2.08695589840153	3.11991910358376	0.0990091665382083	0.209295165081843	LINC02019	3	50669989	50672048	+	2060	lincRNA	long intergenic non-protein coding RNA 2019 [Source:HGNC Symbol;Acc:HGNC:52854]	-	12	12	0	2	0.164142273186437	0.182657123251413	0	0.0370733295351156
ENSG00000069018	9.16747837324918	10.2493983257624	0	2.08695589840153	3.11991910358376	0.0990091665382083	0.209295165081843	TRPC7	5	136213320	136365545	-	3193	protein_coding	transient receptor potential cation channel subfamily C member 7 [Source:HGNC Symbol;Acc:HGNC:20754]	Ion_trans	12	12	0	2	0.105898240765443	0.117843305323492	0	0.0239182771194294
ENSG00000282855	8.40352184214508	6.83293221717491	0	1.04347794920076	3.69753590620982	0.0990395281644047	0.209340601746375	AC093591.3	4	127809170	127809477	+	308	processed_pseudogene	-	-	11	8	0	1	1.00634846060732	0.81444518159721	0	0.123978991627172
ENSG00000185615	184.113523996088	165.698606266492	570.547325161317	165.912993922922	-1.07207784554173	0.099104468500987	0.209459113014441	PDIA2	16	283152	287215	+	2248	protein_coding	protein disulfide isomerase family A member 2 [Source:HGNC Symbol;Acc:HGNC:14180]	-	241	194	410	159	3.02083603744582	2.7060013618103	9.22021945877787	2.700844830056
ENSG00000247828	169.59834990511	179.364470700841	36.1810498882786	123.13039800569	1.12370025494363	0.0991670340179028	0.2095725842892	TMEM161B-AS1	5	88268895	88436685	+	4439	antisense	TMEM161B antisense RNA 1 [Source:HGNC Symbol;Acc:HGNC:43839]	-	222	210	26	118	1.40920523341633	1.48339474954121	0.296102388983813	1.01506926598287
ENSG00000260804	325.445482250346	298.940784501402	129.416832292689	201.391244195747	0.914308862867559	0.0992185399504761	0.209662664800469	LINC01963	2	216217045	216220192	+	3148	lincRNA	long intergenic non-protein coding RNA 1963 [Source:HGNC Symbol;Acc:HGNC:25283]	-	426	350	93	193	3.81312720397843	3.48622897777078	1.49348867335818	2.34110774405516
ENSG00000178184	493.515919093248	503.92875101665	328.412606678221	213.912979586157	0.880479215620197	0.0993124212880332	0.20984226633562	PARD6G	18	80157232	80247546	-	4224	protein_coding	par-6 family cell polarity regulator gamma [Source:HGNC Symbol;Acc:HGNC:16076]	PDZ	646	590	236	205	4.30938232847188	4.37976380207875	2.82450144876346	1.85322763526034
ENSG00000138758	6754.90364802244	7153.22591485498	2918.14083137386	4820.86812530753	0.845577627551699	0.0993422831305829	0.209886577782961	SEPT11	4	76949703	77040384	+	9787	protein_coding	septin 11 [Source:HGNC Symbol;Acc:HGNC:25589]	GTP_CDC	8842	8375	2097	4620	25.4570068951995	26.8322947012619	10.8318478372178	18.0256611756208
novel.380	37.4338700241008	28.1858453958465	16.6989461022824	5.21738974600382	1.6073465515989	0.0993705424400102	0.209911187091181	-	CHR_HSCHR15_5_CTG8	82342759	82425751	-	4338	-	PF15070:Putative golgin subfamily A member 2-like protein 5	-	49	33	12	5	0.318282638993371	0.238532181470552	0.139844505234508	0.0440128278252295
ENSG00000147174	80.2154357659304	102.493983257624	36.1810498882786	49.0434636124359	1.09579667681286	0.0993796268498821	0.209911187091181	GCNA	X	71578411	71613583	+	3621	protein_coding	germ cell nuclear acidic peptidase [Source:HGNC Symbol;Acc:HGNC:15805]	-	105	120	26	47	0.817084914163358	1.03914298231956	0.362993235211031	0.495642055452899
ENSG00000214900	34.3780438996844	34.1646610858745	75.145257460271	74.0869343932543	-1.12234948900347	0.0993806056471588	0.209911187091181	LINC01588	14	49927571	50092643	-	14763	lincRNA	long intergenic non-protein coding RNA 1588 [Source:HGNC Symbol;Acc:HGNC:27503]	-	45	40	54	71	0.0858903380319192	0.0849587197493533	0.18491530086587	0.183646453221094
ENSG00000143437	1812.10489177892	1775.70825993833	3300.8250128845	2956.17303008576	-0.802324936605495	0.0994127105685767	0.20994441283463	ARNT	1	150809705	150876768	-	6516	protein_coding	aryl hydrocarbon receptor nuclear translocator [Source:HGNC Symbol;Acc:HGNC:700]	PAS	2372	2079	2372	2833	10.2574646040049	10.0045141195232	18.4029445456531	16.6021493017452
ENSG00000128524	2156.64928730687	2269.38761262922	4958.19541353603	3007.3034495966	-0.847634883500463	0.0994141219535042	0.20994441283463	ATP6V1F	7	128862826	128865844	+	789	protein_coding	ATPase H+ transporting V1 subunit F [Source:HGNC Symbol;Acc:HGNC:16832]	-	2823	2657	3563	2882	100.818514220843	105.593488756522	228.292964426394	139.481236745005
ENSG00000273335	0.763956531104099	0	4.17473652557061	8.34782359360611	-3.97650314618256	0.0994709821887098	0.210045701924066	AP005432.2	18	9473421	9474006	-	586	lincRNA	-	-	1	0	3	8	0.0480849093805545	0	0.258807791684001	0.521304155920397
ENSG00000271843	15.279130622082	13.6658644343498	37.5726287301355	38.6086841204283	-1.39569166085295	0.099534941322922	0.210161961787992	AC012557.1	3	64008082	64008692	-	611	lincRNA	-	-	20	16	27	37	0.92234883459918	0.821110035783766	2.23396447355388	2.31238066871237
ENSG00000278107	1.5279130622082	3.41646610858745	9.74105189299809	15.6521692380115	-2.37485652528584	0.0995649658912972	0.210206556498099	AC027575.2	18	76805151	76805736	-	586	lincRNA	-	-	2	4	7	15	0.0961698187611091	0.214035081853192	0.603884847262668	0.977445292350745
ENSG00000284681	29.7943047130598	26.4776123415528	11.132630734855	7.30434564440535	1.62117927341768	0.0996175769238069	0.210277599054424	AC007240.1	2	10122739	10199288	+	2629	protein_coding	-	-	39	31	8	7	0.418004001134726	0.369737666122583	0.153834275062076	0.101673147945296
ENSG00000162959	102.370175167949	105.910449366211	221.261035855242	176.347773414929	-0.931957572098353	0.0996274444255369	0.210277599054424	MEMO1	2	31865060	32011230	-	5220	protein_coding	mediator of cell motility 1 [Source:HGNC Symbol;Acc:HGNC:14014]	-	134	124	159	169	0.723337054444189	0.744858486004805	1.53985678048308	1.23627480309915
ENSG00000119318	10100.2692977273	10448.4074765876	16825.5797768914	18824.3422035818	-0.79486280501413	0.0996280237974329	0.210277599054424	RAD23B	9	107283137	107332194	+	4615	protein_coding	RAD23 homolog B, nucleotide excision repair protein [Source:HGNC Symbol;Acc:HGNC:9813]	ubiquitin	13221	12233	12091	18040	80.7233204626875	83.1158514408296	132.447639972642	149.266944909619
ENSG00000168303	1064.19144782801	1037.75158048344	544.107327166036	643.825894656871	0.822980868902508	0.0996342436048283	0.210277599054424	MPLKIP	7	40126023	40134652	-	7661	protein_coding	M-phase specific PLK1 interacting protein [Source:HGNC Symbol;Acc:HGNC:16002]	-	1393	1215	391	617	5.12356289747134	4.97294210705697	2.58015028836045	3.07537810375425
ENSG00000127419	676.865486558231	691.83438698896	2119.37457614801	645.912850555273	-1.01409893248792	0.0997017213703089	0.210401201225552	TMEM175	4	932387	958656	+	3623	protein_coding	transmembrane protein 175 [Source:HGNC Symbol;Acc:HGNC:28709]	-	886	810	1523	619	6.89083428394877	7.01034308255837	21.2512890152317	6.524107842038
ENSG00000162068	32.0861743063721	23.9152627601122	13.9157884185687	3.13043384760229	1.74876319400465	0.0997365520439429	0.210455892085574	NTN3	16	2471499	2474145	+	1986	protein_coding	netrin 3 [Source:HGNC Symbol;Acc:HGNC:8030]	NTR	42	28	10	3	0.59590422440796	0.442080516496371	0.254550798802995	0.0576820686120379
ENSG00000155744	772.360052946244	733.686096819156	130.808411134546	572.86939411122	1.09569761882963	0.0997904437916208	0.210550790690194	FAM126B	2	200973718	201071671	-	12810	protein_coding	family with sequence similarity 126 member B [Source:HGNC Symbol;Acc:HGNC:28593]	-	1011	859	94	549	2.2238651227847	2.10264822975739	0.370964569271962	1.63652268947868
ENSG00000227376	0	1.70823305429373	13.9157884185687	3.13043384760229	-3.33975586127529	0.0998304680042826	0.210616415428517	FTH1P16	11	77734475	77735026	-	552	processed_pseudogene	ferritin heavy chain 1 pseudogene 16 [Source:HGNC Symbol;Acc:HGNC:3986]	Ferritin	0	2	10	3	0	0.113609201056133	0.915829504389036	0.207530051202006
ENSG00000187630	148.207567034195	94.8069345133019	283.882083738801	189.912986754539	-0.961218179847257	0.0998717364030739	0.210667279559984	DHRS4L2	14	23969874	24006408	+	2516	protein_coding	dehydrogenase/reductase 4 like 2 [Source:HGNC Symbol;Acc:HGNC:19731]	-	194	111	204	182	2.17268872735253	1.38335909521291	4.09895583586012	2.76222828086358
ENSG00000174370	113.065566603407	108.472798947652	65.4042055672729	41.7391179680306	1.05316358475893	0.0998724242983456	0.210667279559984	C11orf45	11	128899565	128906035	-	3750	protein_coding	chromosome 11 open reading frame 45 [Source:HGNC Symbol;Acc:HGNC:28584]	-	148	127	47	40	1.11208213886846	1.06192792411188	0.63360748431651	0.407312313825804
ENSG00000170190	0	0.854116527146864	9.74105189299809	3.13043384760229	-3.95930677704015	0.0999165653407382	0.210703910188848	SLC16A5	17	75087727	75106162	+	3089	protein_coding	solute carrier family 16 member 5 [Source:HGNC Symbol;Acc:HGNC:10926]	MFS_1	0	1	7	3	0	0.0101509030403019	0.114560220296511	0.0370853312604426
ENSG00000168658	0	0.854116527146864	9.74105189299809	3.13043384760229	-3.95930677704015	0.0999165653407382	0.210703910188848	VWA3B	2	98087116	98313299	+	8307	protein_coding	von Willebrand factor A domain containing 3B [Source:HGNC Symbol;Acc:HGNC:28385]	-	0	1	7	3	0	0.00377466467936591	0.042599797820624	0.0137903681549906
ENSG00000273816	0	0.854116527146864	9.74105189299809	3.13043384760229	-3.95930677704015	0.0999165653407382	0.210703910188848	AC005695.3	17	9244666	9244897	-	232	lincRNA	-	-	0	1	7	3	0	0.135155773670227	1.52532982972381	0.493778397687531
ENSG00000163479	4237.66687803444	3918.68662654981	8538.72777363375	5891.47650118751	-0.823038555980073	0.0999801915598585	0.210819253514214	SSR2	1	156009048	156020959	-	6651	protein_coding	signal sequence receptor subunit 2 [Source:HGNC Symbol;Acc:HGNC:11324]	-	5547	4588	6136	5646	23.5005288689951	21.6301259941314	46.639309443542	32.415501294831
ENSG00000163681	2241.44846225943	2249.74293250484	1110.47991580178	1439.99956989705	0.81611318127256	0.0999922480150114	0.210825845417379	SLMAP	3	57755450	57929168	+	14147	protein_coding	sarcolemma associated protein [Source:HGNC Symbol;Acc:HGNC:16643]	FHA	2934	2634	798	1380	5.84389190187408	5.83813327352735	2.85162390164242	3.72489083206428
ENSG00000101247	539.353310959494	540.655761683965	260.225243427235	337.043377591847	0.853762572412995	0.100007915071235	0.21084004813375	NDUFAF5	20	13784950	13821582	+	7217	protein_coding	NADH:ubiquinone oxidoreductase complex assembly factor 5 [Source:HGNC Symbol;Acc:HGNC:15899]	Methyltransf_11	706	633	187	323	2.75647725776438	2.75023365638282	1.30990141001876	1.70901011542713
ENSG00000126267	2281.93815840794	2323.19695383947	6001.87954492868	2658.78181456355	-0.911084979231805	0.100025975261449	0.210859293148699	COX6B1	19	35648223	35658861	+	936	protein_coding	cytochrome c oxidase subunit 6B1 [Source:HGNC Symbol;Acc:HGNC:2280]	-	2987	2720	4313	2548	89.9219656531558	91.120405359893	232.947105143302	103.949496757627
ENSG00000168491	34.3780438996844	30.7481949772871	0	16.6956471872122	1.92369612838273	0.100200507489524	0.211195304163968	CCDC110	4	185445182	185471759	-	3388	protein_coding	coiled-coil domain containing 110 [Source:HGNC Symbol;Acc:HGNC:28504]	-	45	36	0	16	0.374261824192805	0.333182119744313	0	0.180333078730433
ENSG00000065029	1119.96027459861	1147.93261248538	3047.55766366655	1273.04309802493	-0.929574371529374	0.100203261688436	0.211195304163968	ZNF76	6	35258909	35295985	+	6789	protein_coding	zinc finger protein 76 [Source:HGNC Symbol;Acc:HGNC:13149]	-	1466	1344	2190	1220	6.08463567697883	6.20749027493976	16.3076737555725	6.86203356809932
ENSG00000114541	364.407265336655	328.834862951543	146.115778394971	224.347759078164	0.902148546814148	0.100261486174606	0.211299157794152	FRMD4B	3	69169990	69542583	-	9993	protein_coding	FERM domain containing 4B [Source:HGNC Symbol;Acc:HGNC:24886]	-	477	385	105	215	1.34502051834998	1.2080570103297	0.531186611371845	0.821563977339273
ENSG00000077348	592.830268136781	724.29081502054	1817.40196746507	730.434564440535	-0.951424152323941	0.10027166133765	0.211301738896656	EXOSC5	19	41386374	41397479	-	1488	protein_coding	exosome component 5 [Source:HGNC Symbol;Acc:HGNC:24662]	RNase_PH	776	848	1306	700	14.6948517151047	17.8696278822485	44.3704623432869	17.9636227115715
ENSG00000224531	1391.16484314056	1357.19116163637	443.913650552342	1005.91274302954	0.921806571498822	0.100324433899932	0.211394076714531	SMIM13	6	11094033	11138733	+	4688	protein_coding	small integral membrane protein 13 [Source:HGNC Symbol;Acc:HGNC:27356]	-	1821	1589	319	964	10.9453274977487	10.6281795332725	3.43998689779984	7.85214384855098
ENSG00000101596	3143.68112549337	3165.35584960628	598.378901998454	2434.43405548538	1.05625643975565	0.100464610606649	0.211670551289761	SMCHD1	18	2655738	2805017	+	12435	protein_coding	structural maintenance of chromosomes flexible hinge domain containing 1 [Source:HGNC Symbol;Acc:HGNC:29090]	SMC_hinge	4115	3706	430	2333	9.32460551919384	9.34506256175886	1.74814066073005	7.16420105666164
ENSG00000188343	535.533528303973	617.526249127182	128.025253450832	431.999870969116	1.03935648081628	0.100552576125205	0.211836981720849	FAM92A	8	93698561	93731527	+	7423	protein_coding	family with sequence similarity 92 member A [Source:HGNC Symbol;Acc:HGNC:30452]	-	701	723	92	414	2.66100061764792	3.05408714163399	0.626559147930659	2.12970620778176
ENSG00000172901	12.2233044976656	17.9364470700841	0	5.21738974600382	2.4601561106518	0.100623943978367	0.211968418795511	LVRN	5	115962454	116027619	+	6636	protein_coding	laeverin [Source:HGNC Symbol;Acc:HGNC:26904]	-	16	21	0	5	0.0679391365810849	0.0992282895300398	0	0.0287714959472341
ENSG00000112365	1049.67627373703	1060.8127267164	345.111552780504	767.999770611762	0.921850832959771	0.100698509305073	0.212106567422747	ZBTB24	6	109462594	109483237	-	5519	protein_coding	zinc finger and BTB domain containing 24 [Source:HGNC Symbol;Acc:HGNC:21143]	BTB	1374	1242	248	736	7.0150820758262	7.05640972068016	2.27166870507051	5.09232644572938
ENSG00000149380	13.7512175598738	17.9364470700841	1.39157884185687	5.21738974600382	2.21987558377136	0.100707845740485	0.212107308612844	P4HA3	11	74235801	74311657	-	4009	protein_coding	prolyl 4-hydroxylase subunit alpha 3 [Source:HGNC Symbol;Acc:HGNC:30135]	-	18	21	1	5	0.126515246731377	0.164250169449076	0.0126100744929595	0.047624756075292
ENSG00000073008	1567.63880182561	1547.65914719012	1056.20834096936	680.347622878898	0.843633378358118	0.100741421200136	0.2121511150751	PVR	19	44643798	44663583	+	3519	protein_coding	poliovirus receptor [Source:HGNC Symbol;Acc:HGNC:9705]	V-set	2052	1812	759	652	16.4310193670515	16.1458723383304	10.9037583346083	7.07501141875597
ENSG00000261159	43.5455222729336	33.3105445587277	15.3073672604256	13.5652133396099	1.41584934765064	0.100746617718864	0.2121511150751	AC112484.3	3	128859716	128860526	-	811	lincRNA	-	-	57	39	11	13	1.98043420854412	1.50787847123084	0.685686405752185	0.612098498736373
ENSG00000166046	77.159609641514	86.2657692418332	136.374726501973	182.608641110134	-0.966491038116366	0.100777063422934	0.212196299793849	TCP11L2	12	106301929	106347015	+	6558	protein_coding	t-complex 11 like 2 [Source:HGNC Symbol;Acc:HGNC:28627]	-	101	101	98	175	0.433966673772111	0.482917061396882	0.755454603071505	1.01897951337368
ENSG00000248050	9.16747837324918	5.97881569002805	0	1.04347794920076	3.68971683355391	0.100816298506621	0.212259981730518	AC079061.1	8	109644115	109648084	+	3075	antisense	-	-	12	7	0	1	0.109961978134654	0.0713798297367311	0	0.0124180583483477
ENSG00000004961	566.855746079241	543.218111265405	869.736776160544	1098.7822805084	-0.826679004443803	0.100886224204441	0.212388262976498	HCCS	X	11111301	11123078	+	2335	protein_coding	holocytochrome c synthase [Source:HGNC Symbol;Acc:HGNC:4837]	-	742	636	625	1053	8.95413088547224	8.54068724479198	13.5315280091742	17.2202837175551
ENSG00000231595	28.2663916508516	26.4776123415528	8.34947305114122	9.39130154280688	1.62265364029627	0.100923167827763	0.212447092829052	AC005224.1	17	14210488	14217922	+	1537	lincRNA	-	-	37	31	6	9	0.678319456856983	0.632427016419174	0.197347255597689	0.22359776499058
ENSG00000152558	4903.83697315721	4847.11129155845	1135.52833495521	3740.86844788474	0.999416813955224	0.100998251834395	0.212586191985236	TMEM123	11	102396332	102470384	-	4647	protein_coding	transmembrane protein 123 [Source:HGNC Symbol;Acc:HGNC:30138]	-	6419	5675	816	3585	38.9225352962933	38.2926816471316	8.87710168540912	29.458817080889
ENSG00000132874	0.763956531104099	0.854116527146864	13.9157884185687	2.08695589840153	-3.29228346162967	0.101042649764232	0.212660682502808	SLC14A2	18	45212995	45683686	+	5409	protein_coding	solute carrier family 14 member 2 [Source:HGNC Symbol;Acc:HGNC:10919]	-	1	1	10	2	0.00520942076113976	0.00579703078045712	0.0934623565211218	0.0141192565802067
ENSG00000259583	10.6953914354574	9.3952817986155	38.9642075719924	20.8695589840153	-1.56742953812898	0.1010606503248	0.212679607137447	AC015712.2	15	100892859	100919283	-	6792	antisense	-	Aldedh	14	11	28	20	0.0580813599172658	0.0507829114261511	0.208407844815031	0.112442666140074
ENSG00000100092	145.151740909779	136.658644343498	338.153658571219	200.347766246547	-0.932594296103316	0.101196323689734	0.212946145794388	SH3BP1	22	37634654	37656119	+	4892	protein_coding	SH3 domain binding protein 1 [Source:HGNC Symbol;Acc:HGNC:10824]	RhoGAP	190	160	243	192	1.09439366525571	1.02554830716247	2.51115507769272	1.49869616697965
ENSG00000258427	19.0989132776025	35.8728941401683	97.4105189299809	37.5652061712275	-1.29265447319892	0.101254750821255	0.213047105613595	RBM8B	14	60397757	60398281	+	525	processed_pseudogene	RNA binding motif protein 8B pseudogene [Source:HGNC Symbol;Acc:HGNC:13426]	-	25	42	70	36	1.34179794747643	2.50849115931941	6.7405051523033	2.61843630316588
ENSG00000213713	70.2840008615771	75.162254388924	23.6568403115668	40.6956400188298	1.16832863349854	0.101262350562951	0.213047105613595	PIGCP1	11	33075566	33076460	-	895	processed_pseudogene	phosphatidylinositol glycan anchor biosynthesis class C pseudogene 1 [Source:HGNC Symbol;Acc:HGNC:8961]	-	92	88	17	39	2.89648450784855	3.08306176005737	0.960239560802984	1.66395044405094
ENSG00000188710	6.87560877993689	8.54116527146864	34.7894710464218	15.6521692380115	-1.70403262981151	0.101322846828213	0.213155388337235	QRFP	9	130892702	130896812	-	1658	protein_coding	pyroglutamylated RFamide peptide [Source:HGNC Symbol;Acc:HGNC:29982]	-	9	10	25	15	0.152955254567578	0.189120262312983	0.762270636946242	0.345466188973182
ENSG00000183785	18.3349567464984	14.5199809614967	5.56631536742748	2.08695589840153	2.13493320360252	0.101351851159547	0.21319740730416	TUBA8	22	18110331	18146554	+	3641	protein_coding	tubulin alpha 8 [Source:HGNC Symbol;Acc:HGNC:12410]	Tubulin	24	17	4	2	0.18573638163365	0.146403287930616	0.0555383561024716	0.0209752976771047
ENSG00000134996	414.828396389526	392.03948596041	598.378901998454	854.608440395426	-0.849056102302124	0.101365879560661	0.213207919161447	OSTF1	9	75088543	75147265	+	1319	protein_coding	osteoclast stimulating factor 1 [Source:HGNC Symbol;Acc:HGNC:8510]	SH3_1	543	459	430	819	11.600092490579	10.9116512711108	16.4807650615452	23.7103476845622
ENSG00000166452	734.926182922143	809.702467735227	499.576804226616	361.043370423464	0.844508901225006	0.101378903229316	0.213216316030084	AKIP1	11	8911139	8920084	+	2300	protein_coding	A-kinase interacting protein 1 [Source:HGNC Symbol;Acc:HGNC:1170]	-	962	948	359	346	11.7856531021386	12.9241827121456	7.89078700981593	5.74443181727152
ENSG00000269534	1.5279130622082	1.70823305429373	9.74105189299809	10.4347794920076	-2.64263669165216	0.101402537818445	0.21322803178212	AC011466.3	19	48118432	48127706	+	1009	antisense	-	-	2	2	7	10	0.0558528382497621	0.0621529028572697	0.350720040134711	0.378449250953113
ENSG00000266104	1.5279130622082	1.70823305429373	9.74105189299809	10.4347794920076	-2.64263669165216	0.101402537818445	0.21322803178212	MIR4326	20	63286808	63286866	+	59	miRNA	microRNA 4326 [Source:HGNC Symbol;Acc:HGNC:38314]	-	2	2	7	10	0.955178199898473	1.06291998276246	5.99790712704955	6.47212363070663
ENSG00000234449	40.4896961485172	24.769379287259	5.56631536742748	15.6521692380115	1.60014079802117	0.101422559820947	0.213251139317146	FAM239A	X	3853010	3882317	-	4381	lincRNA	family with sequence similarity 239 member A (non-protein coding) [Source:HGNC Symbol;Acc:HGNC:53414]	-	53	29	4	15	0.340885897179015	0.20756175422353	0.0461573053113671	0.130742511143012
ENSG00000259439	5.34769571772869	10.2493983257624	1.39157884185687	0	3.63959451989658	0.101461833859567	0.213314718475079	LINC01833	2	44921077	44939199	-	3872	lincRNA	long intergenic non-protein coding RNA 1833 [Source:HGNC Symbol;Acc:HGNC:52644]	-	7	12	1	0	0.050941192737354	0.097178118258758	0.0130562470667032	0
ENSG00000198856	2850.32181754939	2798.08574293313	615.077848100737	2172.52109023599	1.01827913421706	0.101509287103953	0.213395480850412	OSTC	4	108650584	108667820	+	1617	protein_coding	oligosaccharyltransferase complex non-catalytic subunit [Source:HGNC Symbol;Acc:HGNC:24448]	-	3731	3276	442	2082	65.0162096368123	63.5267241645824	13.8186608409929	49.1665258224329
ENSG00000144741	311.694264690472	224.632646639625	150.290514920542	135.652133396099	0.908253853381299	0.101586447246272	0.213538673901701	SLC25A26	3	66133610	66388116	+	5850	protein_coding	solute carrier family 25 member 26 [Source:HGNC Symbol;Acc:HGNC:20661]	Mito_carr	408	263	108	130	1.96521791691932	1.40968627115599	0.933300713395842	0.848567320470424
ENSG00000175084	6.11165224883279	9.3952817986155	1.39157884185687	0	3.63198955793422	0.10173689896461	0.213828331593584	DES	2	219418377	219426739	+	2464	protein_coding	desmin [Source:HGNC Symbol;Acc:HGNC:2770]	Filament	8	11	1	0	0.0914862236915746	0.13998276558702	0.0205169596762479	0
ENSG00000156469	571.439485265866	629.483880507238	204.56208975296	427.825959172313	0.923411364257712	0.101742360589238	0.213828331593584	MTERF3	8	96239398	96261610	-	1801	protein_coding	mitochondrial transcription termination factor 3 [Source:HGNC Symbol;Acc:HGNC:24258]	-	748	737	147	410	11.7029217984229	12.8314685203942	4.12626703521066	8.69298559837831
ENSG00000225762	34.3780438996844	34.1646610858745	8.34947305114122	15.6521692380115	1.49969750945276	0.101763725582714	0.213854195616585	LINC01389	1	47380928	47408477	-	483	antisense	long intergenic non-protein coding RNA 1389 [Source:HGNC Symbol;Acc:HGNC:50661]	-	45	40	6	15	2.62525685375823	2.59678173842589	0.627997374438196	1.18588600686861
ENSG00000183615	3.05582612441639	1.70823305429373	22.2652614697099	4.17391179680306	-2.4522454855441	0.101774026361188	0.21385680590431	FAM167B	1	32247233	32248856	+	936	protein_coding	family with sequence similarity 167 member B [Source:HGNC Symbol;Acc:HGNC:28133]	-	4	2	16	4	0.120417764517115	0.0670002980587448	0.864167327218372	0.163186023167389
ENSG00000144711	1772.37915216151	1719.33656914664	3893.63759951552	2368.69494468573	-0.842607442943214	0.101790987036423	0.213873408860437	IQSEC1	3	12897220	13073117	-	7600	protein_coding	IQ motif and Sec7 domain 1 [Source:HGNC Symbol;Acc:HGNC:29112]	Sec7	2320	2013	2798	2270	8.60163105276994	8.30525115741771	18.6117763975112	11.4054147086913
ENSG00000235919	123.760958038864	105.910449366211	322.846291310794	139.826045192902	-1.00780887440381	0.101895672532917	0.214074311396022	ASH1L-AS1	1	155562042	155563944	+	1209	antisense	ASH1L antisense RNA 1 [Source:HGNC Symbol;Acc:HGNC:44146]	-	162	124	232	134	3.77567958421406	3.21601430681975	9.70097515716108	4.23230847182519
ENSG00000278576	43.5455222729336	32.4564280315808	8.34947305114122	18.7826030856138	1.47016836004979	0.101989855896875	0.214253116036077	AL162171.3	14	88589231	88592408	+	3178	sense_intronic	-	-	57	38	6	18	0.505390856868874	0.374931812673605	0.095444534881576	0.216280531649164
ENSG00000232671	63.4083920816402	38.4352437216089	12.5242095767118	27.1304266792199	1.34865250522678	0.102038490607416	0.214336211963688	AL391069.2	1	151280024	151281929	-	622	antisense	-	-	83	45	9	26	3.76005437693153	2.26853099214978	0.731485687749956	1.59617968641543
ENSG00000207110	0	3.41646610858745	5.56631536742748	17.739125136413	-2.80356714223471	0.102053345017407	0.21434834245293	RNU1-106P	8	127999131	127999294	+	164	snRNA	RNA, U1 small nuclear 106, pseudogene [Source:HGNC Symbol;Acc:HGNC:48448]	-	0	4	4	17	0	0.764783890036404	1.23301923517743	3.95825609853582
ENSG00000225969	4.58373918662459	9.3952817986155	44.5305229394198	7.30434564440535	-1.8837829862062	0.102188165763649	0.214612420367246	ABHD11-AS1	7	73735038	73736158	+	662	transcribed_unitary_pseudogene	ABHD11 antisense RNA 1 (tail to tail) [Source:HGNC Symbol;Acc:HGNC:18289]	-	6	11	32	7	0.255387524746269	0.521023465870723	2.44368766850875	0.403774480284265
ENSG00000253596	8.40352184214508	1.70823305429373	0	0	4.51464457224383	0.102235214215072	0.214673035416652	AC103952.1	8	74347757	74350050	-	590	antisense	-	-	11	2	0	0	0.52534800994416	0.106291998276246	0	0
ENSG00000230735	8.40352184214508	1.70823305429373	0	0	4.51464457224383	0.102235214215072	0.214673035416652	AC093423.2	1	89629725	89676386	+	437	sense_intronic	-	-	11	2	0	0	0.709279921892573	0.143506359228799	0	0
ENSG00000165732	15528.944407753	15307.4763995261	3928.42707056194	11814.2573408511	0.969856835367639	0.102373744697294	0.214933370295616	DDX21	10	68956128	68985073	+	5020	protein_coding	DExD-box helicase 21 [Source:HGNC Symbol;Acc:HGNC:2744]	DEAD	20327	17922	2823	11322	114.097463036936	111.945165730384	28.4289532544107	86.1228215351547
ENSG00000179406	472.125136222333	442.432361062075	254.658928059807	254.608619604986	0.844685806210932	0.102382766781398	0.214933370295616	LINC00174	7	66376044	66493566	-	11354	processed_transcript	long intergenic non-protein coding RNA 174 [Source:HGNC Symbol;Acc:HGNC:27788]	-	618	518	183	244	1.53371972541387	1.43055137014208	0.814809170471753	0.820615569734478
ENSG00000122952	6093.31729208629	6112.9119847901	3484.5134200096	3581.21632165702	0.788696644328859	0.102386508062712	0.214933370295616	ZWINT	10	56357228	56361275	-	2378	protein_coding	ZW10 interacting kinetochore protein [Source:HGNC Symbol;Acc:HGNC:13195]	-	7976	7157	2504	3432	94.51042431056	94.3716948446646	53.2324166359361	55.1104865321498
ENSG00000106100	300.998873255015	270.754939105556	186.471564808821	116.869530310486	0.917004677848196	0.10239661975651	0.214935484948137	NOD1	7	30424527	30478784	-	6820	protein_coding	nucleotide binding oligomerization domain containing 1 [Source:HGNC Symbol;Acc:HGNC:16390]	NACHT	394	317	134	112	1.62786454800879	1.45746278868081	0.993285583293962	0.627093738294859
ENSG00000230750	6.87560877993689	8.54116527146864	1.39157884185687	0	3.62418620761429	0.10241750231452	0.214960205782466	SDAD1P2	20	10385779	10387806	+	2028	processed_pseudogene	SDA1 domain containing 1 pseudogene 2 [Source:HGNC Symbol;Acc:HGNC:31404]	-	9	10	1	0	0.125049216998543	0.154616072443257	0.0249279036697607	0
ENSG00000266053	12.2233044976656	17.0823305429373	48.7052594649905	29.2173825776214	-1.40817205344182	0.102484881232763	0.21508250299076	NDUFV2-AS1	18	9121265	9136645	-	1432	antisense	NDUFV2 antisense RNA 1 [Source:HGNC Symbol;Acc:HGNC:50826]	-	16	20	35	28	0.314835272592234	0.437934909099058	1.23560237603325	0.746644430022859
ENSG00000152503	161.958784594069	182.780936809429	247.701033850523	398.608576594692	-0.908094742517101	0.102516554788203	0.215105020317458	TRIM36	5	115124762	115180546	-	6113	protein_coding	tripartite motif containing 36 [Source:HGNC Symbol;Acc:HGNC:16280]	zf-B_box	212	214	178	382	0.977209956186005	1.09769570606567	1.47203899530916	2.3862051756726
ENSG00000128908	1320.88084227899	1299.11123779038	2421.34718483095	2137.04283996317	-0.798899625158641	0.102533962343445	0.215105020317458	INO80	15	40978880	41116354	-	7014	protein_coding	INO80 complex subunit [Source:HGNC Symbol;Acc:HGNC:26956]	SNF2_N	1729	1521	1740	2048	6.94601392570881	6.79964188288569	12.541145172164	11.1496955025027
ENSG00000120699	1681.46832496012	1763.75062855827	704.138893979576	1201.04311953008	0.854137326762329	0.102545878558419	0.215105020317458	EXOSC8	13	36998816	37009613	+	3630	protein_coding	exosome component 8 [Source:HGNC Symbol;Acc:HGNC:17035]	RNase_PH	2201	2065	506	1151	17.085190889892	17.8375834848298	7.04689175013527	12.1078634610925
ENSG00000167291	3249.87108331684	3333.61680545421	8499.76356606176	3794.08582329398	-0.900909016332421	0.10255734218182	0.215105020317458	TBC1D16	17	79932343	80035848	-	11555	protein_coding	TBC1 domain family member 16 [Source:HGNC Symbol;Acc:HGNC:28356]	TBC	4254	3903	6108	3636	10.3737064335663	10.5913468139589	26.7228508028571	12.0158013825505
ENSG00000172269	1248.3049718241	1235.90661478151	2712.18716277904	1723.82557207966	-0.836274357662845	0.102604251559409	0.215105020317458	DPAGT1	11	119096503	119108331	-	5280	protein_coding	dolichyl-phosphate N-acetylglucosaminephosphotransferase 1 [Source:HGNC Symbol;Acc:HGNC:2995]	Glycos_transf_4	1634	1447	1949	1652	8.72016188820191	8.59324504624806	18.6608587242033	11.9474421598052
ENSG00000280038	3.05582612441639	6.83293221717491	0	0	4.47751630852273	0.102604948906934	0.215105020317458	DNM1P41	15	84166547	84169896	-	3350	TEC	dynamin 1 pseudogene 41 [Source:HGNC Symbol;Acc:HGNC:35191]	-	4	8	0	0	0.0336450828620955	0.0748803331140121	0	0
ENSG00000239445	3.05582612441639	6.83293221717491	0	0	4.47751630852273	0.102604948906934	0.215105020317458	ST3GAL6-AS1	3	98714330	98732651	-	843	antisense	ST3GAL6 antisense RNA 1 [Source:HGNC Symbol;Acc:HGNC:40828]	-	4	8	0	0	0.133702286581281	0.297567160061614	0	0
ENSG00000238099	3.05582612441639	6.83293221717491	0	0	4.47751630852273	0.102604948906934	0.215105020317458	LINC01625	6	139468995	139474596	-	1690	lincRNA	long intergenic non-protein coding RNA 1625 [Source:HGNC Symbol;Acc:HGNC:52052]	-	4	8	0	0	0.0666929157325561	0.148431429545527	0	0
ENSG00000251604	3.05582612441639	6.83293221717491	0	0	4.47751630852273	0.102604948906934	0.215105020317458	LINC01385	5	73451498	73453395	+	780	lincRNA	long intergenic non-protein coding RNA 1385 [Source:HGNC Symbol;Acc:HGNC:50657]	-	4	8	0	0	0.144501317420538	0.321601430681975	0	0
ENSG00000272046	3.05582612441639	6.83293221717491	0	0	4.47751630852273	0.102604948906934	0.215105020317458	AL445647.1	13	87807634	87811232	-	3599	lincRNA	-	-	4	8	0	0	0.0313173180294581	0.0696996710008171	0	0
ENSG00000187862	3.05582612441639	6.83293221717491	0	0	4.47751630852273	0.102604948906934	0.215105020317458	TTC24	1	156579727	156586770	+	2829	protein_coding	tetratricopeptide repeat domain 24 [Source:HGNC Symbol;Acc:HGNC:32348]	-	4	8	0	0	0.0398412964255991	0.0886705959462498	0	0
ENSG00000272491	3.05582612441639	6.83293221717491	0	0	4.47751630852273	0.102604948906934	0.215105020317458	AL109659.2	1	48227888	48229561	-	1674	antisense	-	-	4	8	0	0	0.0673303629558064	0.149850128991601	0	0
ENSG00000204237	624.152485912049	640.587395360148	1793.74512715351	665.738931590088	-0.958959034586203	0.102693381096748	0.215271296477714	OXLD1	17	81665036	81666635	-	1600	protein_coding	oxidoreductase like domain containing 1 [Source:HGNC Symbol;Acc:HGNC:27901]	-	817	750	1289	638	14.3882671155332	14.6981903866371	40.7273959749326	15.2264798566912
ENSG00000249655	12.2233044976656	16.2282140157904	2.78315768371374	3.13043384760229	2.26102229386817	0.102755351384397	0.215382077198156	AC008434.1	5	80630313	80631590	-	549	antisense	-	-	16	19	2	3	0.821209672772458	1.08518515544328	0.184166807439981	0.208664095197645
ENSG00000215493	12.9872610287697	11.1035148529092	36.1810498882786	30.2608605268222	-1.46073585020002	0.102775246035407	0.215404652734719	AC007731.2	22	20450122	20451824	+	1703	processed_pseudogene	-	BACK	17	13	26	29	0.281281190398758	0.239359843446508	0.77181356705763	0.650252703002879
ENSG00000163159	1747.93254316618	1894.43045721174	3439.98289707018	2898.78174287972	-0.799281873075501	0.102784640442277	0.215405218957948	VPS72	1	151169987	151195321	-	4545	protein_coding	vacuolar protein sorting 72 homolog [Source:HGNC Symbol;Acc:HGNC:11644]	YL1	2288	2218	2472	2778	14.1849742090973	15.3020720334721	27.4959220074154	23.3398021412558
ENSG00000225857	2.2918695933123	7.68704874432177	0	0	4.48988046821256	0.102871687531264	0.21553024487381	AL162431.1	1	180906651	180909166	+	748	lincRNA	-	-	3	9	0	0	0.113012393971945	0.377279753239884	0	0
ENSG00000256452	2.2918695933123	7.68704874432177	0	0	4.48988046821256	0.102871687531264	0.21553024487381	AP003170.3	11	113818077	113822458	+	158	antisense	-	-	3	9	0	0	0.535020700576044	1.78610921154072	0	0
ENSG00000277498	2.2918695933123	7.68704874432177	0	0	4.48988046821256	0.102871687531264	0.21553024487381	AC107081.3	2	61858137	61860298	+	2034	unprocessed_pseudogene	-	-	3	9	0	0	0.0415601134174114	0.138743980050852	0	0
ENSG00000123136	5122.32854105298	5291.25188567482	13807.2452689039	5798.60696370865	-0.912751618257561	0.102899750396107	0.215568067330265	DDX39A	19	14408819	14419383	-	3840	protein_coding	DExD-box helicase 39A [Source:HGNC Symbol;Acc:HGNC:17821]	DEAD	6705	6195	9922	5557	49.2010052068798	50.5862719140095	130.623617424128	55.2596320295408
ENSG00000165669	1209.34318873779	1152.20319512112	200.387353227389	910.956249652267	1.08608108948472	0.102908002321759	0.215568067330265	FAM204A	10	118297930	118342328	-	15018	protein_coding	family with sequence similarity 204 member A [Source:HGNC Symbol;Acc:HGNC:25794]	-	1583	1349	144	873	2.9701284570488	2.81658224623941	0.484734689338631	2.21973413135442
ENSG00000141552	1606.60058491192	1615.98846936187	5083.43750930315	1430.60826835425	-1.01510370965112	0.102996103400579	0.215696102850548	ANAPC11	17	81890790	81900991	+	4027	protein_coding	anaphase promoting complex subunit 11 [Source:HGNC Symbol;Acc:HGNC:14452]	-	2103	1892	3653	1371	14.7151285707478	14.7320128924519	45.8587012441594	13.0003379280911
ENSG00000164167	551.576615457159	499.658168380915	172.555776390252	376.695539661476	0.934454739980788	0.103000415502959	0.215696102850548	LSM6	4	146175685	146200000	+	3987	protein_coding	LSM6 homolog, U6 small nuclear RNA and mRNA degradation associated [Source:HGNC Symbol;Acc:HGNC:17017]	-	722	585	124	361	5.10266879348823	4.60078796150568	1.57227734929573	3.45748084300026
ENSG00000285269	1.5279130622082	0	8.34947305114122	7.30434564440535	-3.3217270123001	0.103003218995057	0.215696102850548	AL160269.1	9	96235352	96352058	-	3333	protein_coding	-	adh_short	2	0	6	7	0.0169083449727002	0	0.0910059201481094	0.0801976315476099
ENSG00000106443	2064.21054704327	2090.02314192838	615.077848100737	1556.86910020754	0.934957425224996	0.103005670261652	0.215696102850548	PHF14	7	10973336	11169630	+	14051	protein_coding	PHD finger protein 14 [Source:HGNC Symbol;Acc:HGNC:22203]	PHD	2702	2447	442	1492	5.41856801193562	5.46071264220926	1.59026222901469	4.05471567122513
ENSG00000116954	474.417005815645	427.058263573432	105.759991981122	335.999899642646	1.02598969208457	0.103026301742142	0.215720171310731	RRAGC	1	38838198	38859823	-	5167	protein_coding	Ras related GTP binding C [Source:HGNC Symbol;Acc:HGNC:19902]	-	621	500	76	322	3.3865660989046	3.03426935276685	0.743581950225059	2.37966720991222
ENSG00000272211	9.93143490435328	5.12469916288118	0	1.04347794920076	3.6819003178144	0.103038042386378	0.215725621200568	AC114760.2	2	196151263	196154881	+	2065	antisense	-	-	13	6	0	1	0.177390237124002	0.0911074270939252	0	0.0184917818020189
ENSG00000271749	0	0.854116527146864	8.34947305114122	4.17391179680306	-3.92333397045086	0.103050970503765	0.215733556056831	AC005828.6	17	63393355	63393586	+	232	unprocessed_pseudogene	-	-	0	1	6	4	0	0.135155773670227	1.30742556833469	0.658371196916708
ENSG00000179348	1194.82801464681	1257.25952796018	3277.16817257293	1367.9995914022	-0.921440715017975	0.103089798939244	0.215795706096619	GATA2	3	128479427	128493185	-	4459	protein_coding	GATA binding protein 2 [Source:HGNC Symbol;Acc:HGNC:4171]	GATA	1564	1472	2355	1311	9.88338456759716	10.3512530458572	26.6997470851216	11.2270080895162
ENSG00000236194	11.4593479665615	7.68704874432177	0	2.08695589840153	3.10190538194661	0.103118181482272	0.215835980887799	AC099811.1	17	42270517	42272683	-	1496	sense_intronic	-	-	15	9	0	2	0.282530984929863	0.188639876619942	0	0.0510501730229533
ENSG00000215271	1038.98088230157	1001.02456981612	606.728375049595	556.173746924007	0.811008850162617	0.103195335326214	0.215967458105941	HOMEZ	14	23272422	23299447	-	5534	protein_coding	homeobox and leucine zipper encoding [Source:HGNC Symbol;Acc:HGNC:20164]	-	1360	1172	436	533	6.92478304660765	6.6406569360371	3.98291504301261	3.677789515989
ENSG00000126003	2941.23264475078	2814.31395694892	1831.31775588364	1469.21695247468	0.802398914291515	0.103199292396354	0.215967458105941	PLAGL2	20	32192503	32207791	-	5705	protein_coding	PLAG1 like zinc finger 2 [Source:HGNC Symbol;Acc:HGNC:9047]	-	3850	3295	1316	1408	19.015664163623	18.1101629490742	11.6614874414082	9.42422882121053
novel.311	61.880479019432	103.348099784771	13.9157884185687	53.217375409239	1.28482831753923	0.1032093815105	0.215969427291249	-	CHR_HG76_PATCH	12521983	12555666	-	3665	-	PF13923:Zinc finger, C3HC4 type (RING finger)|PF02190:ATP-dependent protease La (LON) substrate-binding domain	-	81	121	10	51	0.622755336605021	1.03522315920071	0.137936667509617	0.531367530826637
ENSG00000237883	55.0048702394951	46.9764089930775	26.4399979952805	15.6521692380115	1.28666207221963	0.103240188909907	0.216014746059122	DGUOK-AS1	2	73947642	73981441	-	865	antisense	DGUOK antisense RNA 1 [Source:HGNC Symbol;Acc:HGNC:43441]	-	72	55	19	15	2.34543178795879	1.9937429734475	1.1104300395413	0.662176810771718
ENSG00000232453	3.81978265552049	5.97881569002805	0	0	4.46508176814894	0.103350790277436	0.21607380949962	AC105277.1	1	58882868	58903747	-	1746	lincRNA	-	-	5	7	0	0	0.0806923164289947	0.125711899450428	0	0
ENSG00000259518	3.81978265552049	5.97881569002805	0	0	4.46508176814894	0.103350790277436	0.21607380949962	LINC01583	15	82088594	82097694	+	2568	lincRNA	long intergenic non-protein coding RNA 1583 [Source:HGNC Symbol;Acc:HGNC:51425]	-	5	7	0	0	0.0548632338337324	0.0854723428506418	0	0
ENSG00000254298	3.81978265552049	5.97881569002805	0	0	4.46508176814894	0.103350790277436	0.21607380949962	AC008641.1	5	151158106	151158462	-	248	lincRNA	-	-	5	7	0	0	0.568099937439616	0.885052324356645	0	0
ENSG00000170152	3.81978265552049	5.97881569002805	0	0	4.46508176814894	0.103350790277436	0.21607380949962	AL391987.1	9	61861853	61862567	-	200	processed_pseudogene	-	-	5	7	0	0	0.704443922425124	1.09746488220224	0	0
ENSG00000226756	3.81978265552049	5.97881569002805	0	0	4.46508176814894	0.103350790277436	0.21607380949962	AC007365.1	2	64644612	64646698	+	627	lincRNA	-	-	5	7	0	0	0.224703005558253	0.350068542967222	0	0
ENSG00000150275	3.81978265552049	5.97881569002805	0	0	4.46508176814894	0.103350790277436	0.21607380949962	PCDH15	10	53802771	55627942	-	15423	protein_coding	protocadherin related 15 [Source:HGNC Symbol;Acc:HGNC:14674]	-	5	7	0	0	0.00913497921837676	0.014231535786841	0	0
ENSG00000276573	3.81978265552049	5.97881569002805	0	0	4.46508176814894	0.103350790277436	0.21607380949962	AL442067.1	13	97435946	97436168	+	223	sense_intronic	-	-	5	7	0	0	0.631788271233295	0.984273436952682	0	0
ENSG00000272609	3.81978265552049	5.97881569002805	0	0	4.46508176814894	0.103350790277436	0.21607380949962	AC016252.1	3	138004649	138005122	-	474	antisense	-	-	5	7	0	0	0.297233722542246	0.463065351140186	0	0
ENSG00000236391	3.81978265552049	5.97881569002805	0	0	4.46508176814894	0.103350790277436	0.21607380949962	AC092573.2	2	173338219	173356208	-	457	transcribed_processed_pseudogene	-	-	5	7	0	0	0.308290556860011	0.480290976893759	0	0
ENSG00000197982	803.682270721512	746.497844726359	1610.0567200284	1139.47792052723	-0.826474742545843	0.103364843907254	0.216084055163592	C1orf122	1	37806979	37809454	+	2231	protein_coding	chromosome 1 open reading frame 122 [Source:HGNC Symbol;Acc:HGNC:24789]	Sua5_yciO_yrdC	1052	874	1157	1092	13.28686699043	12.2838484605847	26.2172718328606	18.6905415185642
ENSG00000107443	1088.63805682334	1176.11845788123	494.010488859189	766.956292662562	0.844142820071269	0.103467030258755	0.216278524025915	CCNJ	10	96043394	96060870	+	4148	protein_coding	cyclin J [Source:HGNC Symbol;Acc:HGNC:23434]	Cyclin_C	1425	1377	355	735	9.68015997546578	10.4092102410283	4.32656580713779	6.76624014574718
ENSG00000163885	7.63956531104099	7.68704874432177	1.39157884185687	0	3.61618624895001	0.103488809636291	0.216304897555871	CFAP100	3	126394939	126436556	+	3352	protein_coding	cilia and flagella associated protein 100 [Source:HGNC Symbol;Acc:HGNC:26842]	-	10	9	1	0	0.0840625205757904	0.0841901119998309	0.0150816791892228	0
ENSG00000134684	6632.67060304578	6697.12768935856	4187.26073514732	3510.25982111137	0.792237513919792	0.10353197785455	0.21637596788157	YARS	1	32775237	32818153	-	8212	protein_coding	tyrosyl-tRNA synthetase [Source:HGNC Symbol;Acc:HGNC:12840]	-	8682	7841	3009	3364	29.7904633925715	29.9395384501697	18.5236665884809	15.642489158891
ENSG00000188976	4587.55896928011	4527.67171040552	12568.7400996513	4828.17247095194	-0.932399834005811	0.103596783824911	0.216492243298089	NOC2L	1	944204	959309	-	5539	protein_coding	NOC2 like nucleolar associated transcriptional repressor [Source:HGNC Symbol;Acc:HGNC:24517]	-	6005	5301	9032	4627	30.5483715772729	30.0088274859004	82.4339806855074	31.8982568390954
ENSG00000181409	141.331958254258	142.637460033526	98.8020977718378	34.4347723236252	1.09986154741551	0.103669091877798	0.216624174283151	AATK	17	81117295	81166077	-	6225	protein_coding	apoptosis associated tyrosine kinase [Source:HGNC Symbol;Acc:HGNC:21]	Pkinase_Tyr	185	167	71	33	0.837411249147939	0.841200850615142	0.576597428691005	0.202429312594149
ENSG00000254929	15.279130622082	7.68704874432177	2.78315768371374	1.04347794920076	2.62748115880327	0.103736980718076	0.216746848463788	AL591684.2	10	47517816	47553514	-	1625	processed_transcript	-	-	20	9	2	1	0.346803161809292	0.173664772568267	0.0622200475597228	0.0234987873361041
novel.708	3.05582612441639	5.97881569002805	37.5726287301355	3.13043384760229	-2.16334476617879	0.103761745308627	0.216779405596998	-	CHR_HSCHRX_1_CTG3	341390	389980	-	1990	-	PF13499:EF-hand domain pair|PF17958:EF-hand domain	-	4	7	27	3	0.0566387073306632	0.110297978110778	0.685905675045939	0.0575661247555313
ENSG00000105976	1247.54101529299	1352.06646247349	617.86100578445	850.434528598623	0.823695754115962	0.103792122657942	0.216823682126245	MET	7	116672390	116798386	+	7039	protein_coding	MET proto-oncogene, receptor tyrosine kinase [Source:HGNC Symbol;Acc:HGNC:7029]	Pkinase_Tyr	1633	1583	444	815	6.5370474517416	7.05167904745457	3.18878848659895	4.42125393923182
ENSG00000011405	3352.24125848478	3501.87776130214	573.33048284503	2670.26007200476	1.07890212456815	0.103949582053979	0.217133404099304	PIK3C2A	11	17077730	17207983	-	9204	protein_coding	phosphatidylinositol-4-phosphate 3-kinase catalytic subunit type 2 alpha [Source:HGNC Symbol;Acc:HGNC:8971]	PI3_PI4_kinase	4388	4100	412	2559	13.433724170367	13.96785874784	2.26294664500404	10.6167720326784
ENSG00000258450	1.5279130622082	0.854116527146864	1.39157884185687	17.739125136413	-3.01369036236514	0.103965794057908	0.217148055040175	AL139099.2	14	49629291	49629890	-	401	sense_intronic	-	-	2	1	1	17	0.140537440882818	0.0781948615747945	0.126069298359787	1.6188379056356
ENSG00000120833	427.815657418295	374.103038890326	715.271524714431	702.260659812114	-0.821739587832533	0.103999909302806	0.217200093667786	SOCS2	12	93569814	93583487	+	6776	protein_coding	suppressor of cytokine signaling 2 [Source:HGNC Symbol;Acc:HGNC:19382]	-	560	438	514	673	2.3287402394219	2.02685789511124	3.83480628130597	3.79263006204941
ENSG00000027644	8.40352184214508	14.5199809614967	0	3.13043384760229	2.78684707900746	0.104036125986287	0.217237581094814	INSRR	1	156840063	156859018	-	5101	protein_coding	insulin receptor related receptor [Source:HGNC Symbol;Acc:HGNC:6093]	Pkinase_Tyr	11	17	0	3	0.0607636396524318	0.104499974780508	0	0.0224576726648711
ENSG00000237276	10.6953914354574	10.2493983257624	41.7473652557061	19.8260810348145	-1.54841588277503	0.104036262786258	0.217237581094814	ANO7L1	1	16215909	16228027	-	1990	transcribed_unprocessed_pseudogene	anoctamin 7 like 1 [Source:HGNC Symbol;Acc:HGNC:32248]	-	14	12	30	19	0.198235475657321	0.189082248189905	0.76211741671771	0.364585456785031
ENSG00000005801	924.387402635959	994.191637598949	299.189450999227	707.478049558118	0.929152774211572	0.104095205534384	0.217341435593504	ZNF195	11	3339261	3379222	-	5709	protein_coding	zinc finger protein 195 [Source:HGNC Symbol;Acc:HGNC:12986]	-	1210	1164	215	678	5.97216427489508	6.39315928675729	1.90384735647032	4.53490785558813
ENSG00000230415	43.5455222729336	42.7058263573432	23.6568403115668	9.39130154280688	1.40135480356582	0.104114303167052	0.217347461777889	LINC01786	1	1275223	1280420	+	513	lincRNA	long intergenic non-protein coding RNA 1786 [Source:HGNC Symbol;Acc:HGNC:52575]	-	57	50	17	9	3.130861877445	3.05615394653924	1.67527174837948	0.66992156879244
ENSG00000183309	26.7384785886434	43.55994288449	87.6694670369828	66.7825887488489	-1.13555015655187	0.104118358513732	0.217347461777889	ZNF623	8	143636013	143656418	+	7146	protein_coding	zinc finger protein 623 [Source:HGNC Symbol;Acc:HGNC:29084]	zf-C2H2	35	51	63	64	0.138010284270245	0.223784370846085	0.445688312967158	0.34199186719211
ENSG00000088325	7942.85605388931	8199.51866060989	2897.267148746	5905.04171452712	0.874755928304368	0.104125711314297	0.217347461777889	TPX2	20	31739271	31801805	+	3605	protein_coding	TPX2, microtubule nucleation factor [Source:HGNC Symbol;Acc:HGNC:1249]	-	10397	9600	2082	5659	81.2660578247325	83.500399200646	29.1963905556771	59.9422776683484
ENSG00000129911	1371.30197333186	1303.38182042611	3335.61448393092	1606.95604176918	-0.885636637790971	0.104147316534105	0.217373339999747	KLF16	19	1852399	1863568	-	2955	protein_coding	Kruppel like factor 16 [Source:HGNC Symbol;Acc:HGNC:16857]	-	1795	1526	2397	1540	17.1164377766917	16.192713659566	41.0075909900279	19.900411271946
ENSG00000213113	0	0	9.74105189299809	0	-5.0205870826452	0.104175619171366	0.217413191071217	TUBB8P8	3	198119721	198120778	+	1058	unprocessed_pseudogene	tubulin beta 8 class VIII pseudogene 8 [Source:HGNC Symbol;Acc:HGNC:42346]	Tubulin	0	0	7	0	0	0	0.334476862472517	0
ENSG00000001561	647.835138376276	644.857977995882	105.759991981122	495.652025870363	1.10152313388013	0.104241302693981	0.217531041633475	ENPP4	6	46129993	46146699	+	4651	protein_coding	ectonucleotide pyrophosphatase/phosphodiesterase 4 [Source:HGNC Symbol;Acc:HGNC:3359]	-	848	755	76	475	5.13754845165775	5.09006349517886	0.826077819138439	3.89983368631591
ENSG00000165566	9.93143490435328	8.54116527146864	23.6568403115668	31.3043384760229	-1.57485525683667	0.104295860208195	0.217625655629756	AMER2	13	25161684	25172288	-	10605	protein_coding	APC membrane recruitment protein 2 [Source:HGNC Symbol;Acc:HGNC:26360]	-	13	10	17	30	0.0345413333013734	0.0295673168236611	0.0810386050842688	0.108021299635556
ENSG00000255559	5.34769571772869	0.854116527146864	22.2652614697099	8.34782359360611	-2.28016515820165	0.104336806812045	0.217691854637097	ZNF252P-AS1	8	145002811	145006046	+	3236	antisense	ZNF252P antisense RNA 1 [Source:HGNC Symbol;Acc:HGNC:27821]	-	7	1	16	8	0.0609531206053877	0.00968978352641921	0.249956927773917	0.0944018032661782
ENSG00000250764	3.81978265552049	0	13.9157884185687	10.4347794920076	-2.64657050798651	0.10436834132315	0.217738405970035	AC025178.1	5	32103445	32121941	-	834	antisense	-	-	5	0	10	10	0.168931396265018	0	0.606160535279074	0.457860065002027
novel.180	71.8119139237853	92.2445849318613	108.543149664836	223.304281128964	-1.01961946279285	0.104425771204435	0.217838968507051	-	7	113260265	113270346	+	4416	-	PF17489:L1 transposable element trimerization domain|PF02994:L1 transposable element RBD-like domain|PF17490:L1 transposable element dsRBD-like domain|PF03372:Endonuclease/Exonuclease/phosphatase family	Transposase_22	94	108	78	214	0.599798267282261	0.766862107128894	0.89293376677931	1.85047628988455
ENSG00000182632	1.5279130622082	8.54116527146864	0	0	4.50219924470397	0.104486110410019	0.217926326933451	CCNYL2	10	42408168	42475349	-	3831	transcribed_unprocessed_pseudogene	cyclin Y-like 2 (pseudogene) [Source:HGNC Symbol;Acc:HGNC:23495]	-	2	10	0	0	0.0147103925330227	0.0818484455533609	0	0
ENSG00000197241	1.5279130622082	8.54116527146864	0	0	4.50219924470397	0.104486110410019	0.217926326933451	SLC2A7	1	9003300	9026345	-	1539	protein_coding	solute carrier family 2 member 7 [Source:HGNC Symbol;Acc:HGNC:13445]	Sugar_tr	2	10	0	0	0.0366182675724561	0.203743596435949	0	0
ENSG00000135625	1.5279130622082	0.854116527146864	13.9157884185687	4.17391179680306	-2.90450433023112	0.104540762059149	0.218021052181306	EGR4	2	73290929	73293705	-	2377	protein_coding	early growth response 4 [Source:HGNC Symbol;Acc:HGNC:3241]	-	2	1	10	4	0.0237086721893184	0.0131914764373128	0.212678959370108	0.064258358302346
ENSG00000255445	9.93143490435328	12.811747907203	0	3.13043384760229	2.77587694954867	0.10460364119374	0.218132917701776	AP003072.2	11	93152075	93152750	+	676	processed_pseudogene	-	-	13	15	0	3	0.541879940327018	0.695772325994658	0	0.169462408673827
ENSG00000112855	899.176837109524	930.987014590081	1665.71987370267	1516.17346018871	-0.797860380474221	0.104646534679106	0.218203090505593	HARS2	5	140691426	140699318	+	3736	protein_coding	histidyl-tRNA synthetase 2, mitochondrial [Source:HGNC Symbol;Acc:HGNC:4817]	HGTP_anticodon	1177	1090	1197	1453	8.87720017874059	9.14833834200399	16.1972390269815	14.8510637711346
ENSG00000186063	881.60583689413	932.695247644375	200.387353227389	693.912836218508	1.01894474895006	0.104656211193766	0.218203994865532	AIDA	1	222668013	222713210	-	4232	protein_coding	axin interactor, dorsalization associated [Source:HGNC Symbol;Acc:HGNC:25761]	-	1154	1092	144	665	7.6836321973402	8.09095092738892	1.72016672128723	6.0003253934493
ENSG00000164010	159.666915000757	140.929226979233	250.484191534237	303.652083217422	-0.882839246049072	0.104688943147024	0.218252964483835	ERMAP	1	42817088	42844993	+	5756	protein_coding	erythroblast membrane associated protein (Scianna blood group) [Source:HGNC Symbol;Acc:HGNC:15743]	SPRY	209	165	180	291	1.0231325905966	0.898846945117491	1.58090374489393	1.93050539637947
ENSG00000196352	1133.71149215848	1104.37266960089	1857.75775387892	2023.30374350028	-0.794229366745927	0.104725910946378	0.21831075546332	CD55	1	207321376	207386804	+	5908	protein_coding	CD55 molecule (Cromer blood group) [Source:HGNC Symbol;Acc:HGNC:2665]	-	1484	1293	1335	1939	7.07782519213869	6.86247264091061	11.4233764112114	12.5324545612131
ENSG00000162783	723.466834955581	818.243633006695	1424.97673406144	1267.82570827893	-0.8045292232062	0.104780857626822	0.218389417927612	IER5	1	181088712	181092899	+	4188	protein_coding	immediate early response 5 [Source:HGNC Symbol;Acc:HGNC:5393]	-	947	958	1024	1215	6.3716179038834	7.1726794729823	12.3608117406135	11.0781800971157
ENSG00000243646	33.6140873685803	29.8940784501402	9.74105189299809	12.5217353904092	1.50649233909255	0.104790459841151	0.218389417927612	IL10RB	21	33266358	33310187	+	4548	protein_coding	interleukin 10 receptor subunit beta [Source:HGNC Symbol;Acc:HGNC:5965]	-	44	35	7	12	0.272608026268298	0.241307142084925	0.0778092613227624	0.100753375781449
ENSG00000182199	6110.88829230168	6270.92354231227	16057.4282561864	7018.43268632434	-0.898106726667766	0.104791398097424	0.218389417927612	SHMT2	12	57229327	57234935	+	4838	protein_coding	serine hydroxymethyltransferase 2 [Source:HGNC Symbol;Acc:HGNC:10852]	SHMT	7999	7342	11539	6726	46.5882342743164	47.5851128868414	120.57465215858	53.0871994391863
ENSG00000272425	4.58373918662459	5.12469916288118	0	0	4.45255693925935	0.104859400503907	0.218413938460572	AC009902.3	8	81275399	81277570	-	2172	lincRNA	-	-	6	6	0	0	0.07783910745029	0.0866191698660016	0	0
ENSG00000124678	4.58373918662459	5.12469916288118	0	0	4.45255693925935	0.104859400503907	0.218413938460572	TCP11	6	35118071	35148610	-	3306	protein_coding	t-complex 11 [Source:HGNC Symbol;Acc:HGNC:11658]	-	6	6	0	0	0.0511393047132577	0.0569076941769375	0	0
ENSG00000258378	4.58373918662459	5.12469916288118	0	0	4.45255693925935	0.104859400503907	0.218413938460572	AL139021.1	14	58398557	58427125	+	436	antisense	-	-	6	6	0	0	0.387767296747775	0.431506506763659	0	0
ENSG00000227678	4.58373918662459	5.12469916288118	0	0	4.45255693925935	0.104859400503907	0.218413938460572	AL355581.1	6	130133410	130146179	-	2906	antisense	-	-	6	6	0	0	0.0581784381906503	0.0647408248275827	0	0
ENSG00000258802	4.58373918662459	5.12469916288118	0	0	4.45255693925935	0.104859400503907	0.218413938460572	AL139317.2	14	52798904	52799061	-	158	processed_pseudogene	-	-	6	6	0	0	1.07004140115209	1.19073947436048	0	0
ENSG00000236508	4.58373918662459	5.12469916288118	0	0	4.45255693925935	0.104859400503907	0.218413938460572	ATP13A5-AS1	3	193307244	193314362	+	476	antisense	ATP13A5 antisense RNA 1 [Source:HGNC Symbol;Acc:HGNC:41281]	-	6	6	0	0	0.355181809626113	0.395245455775117	0	0
ENSG00000171530	3811.37913367835	3933.20660751131	577.505219370601	3023.99909678381	1.1041593258964	0.104867925806954	0.218413938460572	TBCA	5	77691166	77868780	-	3058	protein_coding	tubulin folding cofactor A [Source:HGNC Symbol;Acc:HGNC:11579]	-	4989	4605	415	2898	45.9708401436095	47.2187777496152	6.86063514929497	36.1875945920693
ENSG00000183307	114.593479665615	116.159847691973	55.6631536742748	59.4782431044436	1.00216396890409	0.104919861857493	0.218494670412615	TMEM121B	22	17116299	17121367	-	5069	protein_coding	transmembrane protein 121B [Source:HGNC Symbol;Acc:HGNC:1844]	-	150	136	40	57	0.833825909360968	0.84127736651075	0.398925142176167	0.429389460841712
ENSG00000073584	258.217307513185	289.545502702787	40.3557864138492	204.52167804335	1.15591246509767	0.104925198172984	0.218494670412615	SMARCE1	17	40624962	40648864	-	18680	protein_coding	SWI/SNF related, matrix associated, actin dependent regulator of chromatin, subfamily e, member 1 [Source:HGNC Symbol;Acc:HGNC:11109]	HMG_box	338	339	29	196	0.509854487750946	0.56904343081456	0.0784828624532103	0.400661871870939
ENSG00000274487	16.8070436842902	9.3952817986155	38.9642075719924	32.3478164252237	-1.43909404937057	0.105069921995839	0.218761795095693	AC244154.1	17	38195740	38257152	-	1555	unprocessed_pseudogene	-	-	22	11	28	31	0.398656367674668	0.221811919232423	0.910293300311057	0.761254927367358
ENSG00000203852	0.763956531104099	0	6.95789420928435	5.21738974600382	-3.92602609880366	0.105072009259152	0.218761795095693	HIST2H3A	1	149852619	149854274	+	1656	protein_coding	histone cluster 2 H3 family member a [Source:HGNC Symbol;Acc:HGNC:20505]	Histone	1	0	5	5	0.0170155536817663	0	0.152638250731506	0.115294472890003
ENSG00000106028	2151.30159158914	1258.96776101448	182.29682828325	1297.04309085655	1.20400478983555	0.105128683626828	0.218860490569854	SSBP1	7	141738321	141787922	+	4988	protein_coding	single stranded DNA binding protein 1 [Source:HGNC Symbol;Acc:HGNC:11317]	-	2816	1474	131	1243	15.9078916242915	9.26602839022856	1.32769573218484	9.51576043915661
novel.494	1.5279130622082	1.70823305429373	15.3073672604256	5.21738974600382	-2.65546768810599	0.105169951025493	0.218927096711917	-	CHR_HSCHR19_4_CTG2	1123534	1156268	-	777	-	-	-	2	2	11	5	0.0725296187825095	0.0807107837618856	0.715690701499385	0.245724127549351
ENSG00000166343	54.240913708391	45.2681759387838	4.17473652557061	30.2608605268222	1.50687464655372	0.105188089890243	0.218945549826209	MSS51	10	73423579	73433561	-	2423	protein_coding	MSS51 mitochondrial translational activator [Source:HGNC Symbol;Acc:HGNC:21000]	zf-MYND	71	53	3	29	0.825679215719089	0.685875110626953	0.0625923920457385	0.457028622869956
ENSG00000135414	1185.66053627356	1078.74917378649	2365.68403115668	1633.0429904992	-0.820197974474019	0.105256128433854	0.219067855070653	GDF11	12	55743280	55757278	+	8657	protein_coding	growth differentiation factor 11 [Source:HGNC Symbol;Acc:HGNC:4216]	TGFb_propeptide	1552	1263	1700	1565	5.05162050411825	4.57465683005142	9.9273929411883	6.90312504841511
ENSG00000178229	333.849004092491	310.044299354312	172.555776390252	181.565163160933	0.862373146447896	0.105294158693115	0.219127688507321	ZNF543	19	57320509	57330776	+	3659	protein_coding	zinc finger protein 543 [Source:HGNC Symbol;Acc:HGNC:25281]	KRAB	437	363	124	174	3.36531286252833	3.11076213047603	1.71321940192459	1.81587376859345
ENSG00000185950	391.145743925298	357.874824874536	812.682043644412	538.434621787594	-0.850447135889384	0.105303891379678	0.219128626504313	IRS2	13	109752698	109786568	-	8138	protein_coding	insulin receptor substrate 2 [Source:HGNC Symbol;Acc:HGNC:6126]	-	512	419	584	516	1.77279571531906	1.61442890721742	3.62784622353016	2.42120093159539
ENSG00000179163	408.716744140693	437.307661899194	924.008350992962	599.999820790439	-0.848607734703	0.105332989426991	0.219169858486904	FUCA1	1	23845077	23868294	-	2047	protein_coding	alpha-L-fucosidase 1 [Source:HGNC Symbol;Acc:HGNC:4006]	Alpha_L_fucos	535	512	664	575	7.36448458226559	7.84286439650425	16.398493238139	10.7262723093172
ENSG00000173276	1184.89657974246	1014.69043425047	336.762079729363	815.999756274998	0.931030872369392	0.105345882631229	0.219177368216977	ZBTB21	21	41986831	42010387	-	8062	protein_coding	zinc finger and BTB domain containing 21 [Source:HGNC Symbol;Acc:HGNC:13083]	BTB	1551	1188	242	782	5.42095025393881	4.62057724086991	1.51749154694003	3.70393004308537
ENSG00000058453	447.678527227002	408.267699976201	1210.67359241548	453.912907902332	-0.958715296076395	0.105371223529036	0.219210772389274	CROCC	1	16740273	16972979	+	8871	protein_coding	ciliary rootlet coiled-coil, rootletin [Source:HGNC Symbol;Acc:HGNC:21299]	-	586	478	870	435	1.86136461973226	1.68957667421186	4.95792989728092	1.87247269735188
ENSG00000186001	1028.28549086612	986.504588854628	478.703121598763	658.434585945682	0.824675102786907	0.105399543244766	0.219250367162079	LRCH3	3	197791226	197888436	+	12639	protein_coding	leucine rich repeats and calponin homology domain containing 3 [Source:HGNC Symbol;Acc:HGNC:28637]	CH	1346	1155	344	631	3.00081183506359	2.86544355666381	1.37593981271798	1.90640628726622
ENSG00000137038	899.176837109524	860.095342836892	2737.23558193246	796.173675240183	-1.00565315249945	0.105409908321656	0.219252609309045	DMAC1	9	7796490	7888380	-	3000	protein_coding	distal membrane arm assembly complex 1 [Source:HGNC Symbol;Acc:HGNC:30536]	-	1177	1007	1967	763	11.0550732892583	10.5252108226443	33.1464340864515	9.71185298278401
ENSG00000083099	1658.549629027	1795.35294006271	357.635762357216	1337.73873087538	1.02572846691136	0.105477118507252	0.219352988727852	LYRM2	6	89568144	89638753	-	8679	protein_coding	LYR motif containing 2 [Source:HGNC Symbol;Acc:HGNC:25229]	-	2171	2102	257	1282	7.04849754849611	7.59426261218083	1.49698394758205	5.64049414885802
ENSG00000212237	12.2233044976656	12.811747907203	1.39157884185687	3.13043384760229	2.4375054060677	0.105482975630811	0.219352988727852	RNA5SP18	1	228647912	228648032	-	121	rRNA	RNA, 5S ribosomal pseudogene 18 [Source:HGNC Symbol;Acc:HGNC:42586]	-	16	15	1	3	3.72598438307504	3.88712473035032	0.417799906134502	0.946748663334771
ENSG00000109670	1048.91231720593	1071.06212504217	460.612596654624	722.086740846929	0.841237549386373	0.10548604206317	0.219352988727852	FBXW7	4	152320544	152536063	-	11095	protein_coding	F-box and WD repeat domain containing 7 [Source:HGNC Symbol;Acc:HGNC:16712]	WD40	1373	1254	331	692	3.48698154300025	3.54399269241385	1.50818423078801	2.38164816218558
ENSG00000260671	11.4593479665615	11.1035148529092	2.78315768371374	1.04347794920076	2.6004471415785	0.105536607014888	0.219438807328473	AC010536.2	16	87739771	87747706	-	338	sense_intronic	-	-	15	13	2	1	1.25049216998543	1.20600536505741	0.299134844037129	0.112974939115885
ENSG00000183508	106.18995782347	101.639866730477	196.212616701819	194.086898551342	-0.909043332713254	0.105557247182124	0.219462394669801	FAM46C	1	117605934	117628372	+	5751	protein_coding	family with sequence similarity 46 member C [Source:HGNC Symbol;Acc:HGNC:24712]	-	139	119	141	186	0.681048201822933	0.64882291766434	1.23945126040006	1.23500408143583
novel.247	45.0734353351418	40.1434767759026	75.145257460271	103.304316970876	-1.06803327725231	0.105627468789128	0.219589052762744	-	CHR_HG2217_PATCH	118998079	119025074	+	6650	-	PF04099:Sybindin-like family|PF14968:Coiled coil protein 84|PF03297:S25 ribosomal protein	Sybindin	59	47	54	99	0.249998143898239	0.221614820466188	0.410511967922231	0.568476302661013
ENSG00000121067	2031.3604162058	2096.85607414555	1139.70307148078	1244.86919339651	0.791701752799384	0.105677884411601	0.219674517494855	SPOP	17	49598884	49678234	-	6380	protein_coding	speckle type BTB/POZ protein [Source:HGNC Symbol;Acc:HGNC:11254]	BTB	2659	2455	819	1193	11.7436764246295	12.0657245221966	6.48958509373402	7.14033489019667
ENSG00000168214	3004.64103683242	3086.77712910877	676.307317142439	2362.43407699053	1.00280432767653	0.105697906081024	0.219696792283924	RBPJ	4	26163455	26435131	+	9253	protein_coding	recombination signal binding protein for immunoglobulin kappa J region [Source:HGNC Symbol;Acc:HGNC:5724]	-	3933	3614	486	2264	11.9769931779877	12.2469564597703	2.6552622155134	9.34313612985268
ENSG00000182179	42.7815657418295	25.6234958144059	18.0905249441393	5.21738974600382	1.57885871697611	0.105819641995313	0.219930461151981	UBA7	3	49805207	49813946	-	4545	protein_coding	ubiquitin like modifier activating enzyme 7 [Source:HGNC Symbol;Acc:HGNC:12471]	-	56	30	13	5	0.347184683439445	0.206971217765628	0.14459829534644	0.0420082831916052
ENSG00000177105	721.938921893373	686.709687826078	2065.1030013156	697.04327006611	-0.97094569161531	0.105943383105984	0.220168256018141	RHOG	11	3826978	3840983	-	1782	protein_coding	ras homolog family member G [Source:HGNC Symbol;Acc:HGNC:672]	Ras	945	804	1484	668	14.9427498696238	14.1472144507071	42.0997880724667	14.3142164160162
ENSG00000212493	30.5582612441639	38.4352437216089	5.56631536742748	17.739125136413	1.54223111049151	0.106065058988972	0.220401717508287	SNORD19	3	52689248	52689315	+	68	snoRNA	small nucleolar RNA, C/D box 19 [Source:HGNC Symbol;Acc:HGNC:32717]	-	40	45	4	17	16.5751511158853	20.7503864281936	2.97375227307499	9.54638235529227
ENSG00000179241	1038.21692577047	952.339927768753	656.825213356443	465.391165343541	0.82744510697895	0.106145613808463	0.220549696425823	LDLRAD3	11	35943981	36232136	+	4575	protein_coding	low density lipoprotein receptor class A domain containing 3 [Source:HGNC Symbol;Acc:HGNC:27046]	Ldl_recept_a	1359	1115	472	446	8.37017958973328	7.64198809464792	5.21560398670026	3.72256745832599
ENSG00000262223	7.63956531104099	8.54116527146864	40.3557864138492	12.5217353904092	-1.69917536527866	0.106239500992469	0.220725348889397	AC110285.1	17	81376001	81385360	-	1078	lincRNA	-	-	10	10	29	12	0.261389210547356	0.290873279141861	1.35998132711129	0.42507082843602
ENSG00000131931	333.849004092491	357.874824874536	115.50104387412	244.173840112979	0.940444156862434	0.106268928113086	0.220767058684771	THAP1	8	42836674	42843325	-	2462	protein_coding	THAP domain containing 1 [Source:HGNC Symbol;Acc:HGNC:20856]	THAP	437	419	83	234	5.00149462387943	5.33640229363744	1.70429100621804	3.62933139096408
ENSG00000232872	11.4593479665615	11.1035148529092	0	3.13043384760229	2.76526271809568	0.106281923436559	0.220773301751081	CTAGE3P	13	51908218	51910621	-	2404	processed_pseudogene	CTAGE family member 3, pseudogene [Source:HGNC Symbol;Acc:HGNC:24348]	-	15	13	0	3	0.175817950688467	0.169563150328371	0	0.0476524909581977
ENSG00000198146	1606.60058491192	1665.52722793638	311.713660575939	1273.04309802493	1.04500913932144	0.106290636551287	0.220773301751081	ZNF770	15	34978341	34988287	-	5439	protein_coding	zinc finger protein 770 [Source:HGNC Symbol;Acc:HGNC:26061]	-	2103	1950	224	1220	10.8949848785441	11.2418591668341	2.08200931345276	8.56524101743451
ENSG00000157557	607.345442227758	598.735685529951	1099.34728506693	1003.82578713114	-0.802143515025924	0.10634803259067	0.220851512257862	ETS2	21	38805307	38824955	+	4595	protein_coding	ETS proto-oncogene 2, transcription factor [Source:HGNC Symbol;Acc:HGNC:3489]	Ets	795	701	790	962	4.87515054039585	4.78360256442574	8.69151099616911	7.99444598545477
ENSG00000213071	15.279130622082	6.83293221717491	1.39157884185687	2.08695589840153	2.65292315995198	0.106350757882119	0.220851512257862	LPAL2	6	160453428	160520269	-	4749	transcribed_unprocessed_pseudogene	lipoprotein(a) like 2, pseudogene [Source:HGNC Symbol;Acc:HGNC:21210]	-	20	8	1	2	0.118668169707328	0.0528214605036725	0.0106451439549957	0.0160815032306461
ENSG00000086589	2319.37202843204	2464.98029734585	1081.25676012279	1627.82560075319	0.820210102084742	0.10636630866243	0.220851512257862	RBM22	5	150690794	150701107	-	3615	protein_coding	RNA binding motif protein 22 [Source:HGNC Symbol;Acc:HGNC:25503]	RRM_1	3036	2886	777	1560	23.6646389873602	25.0328682081459	10.8659180567213	16.4784027377659
ENSG00000228434	26.7384785886434	11.1035148529092	5.56631536742748	4.17391179680306	1.96934857033219	0.106372958150547	0.220851512257862	AC004951.1	7	44004046	44007866	-	1866	lincRNA	-	-	35	13	4	4	0.528521699568689	0.218451132577387	0.108368250037031	0.0818553685341245
ENSG00000177917	1181.84075361804	1197.4713710599	505.143119594044	821.217146021001	0.842380992022415	0.10637812303785	0.220851512257862	ARL6IP6	2	152717893	152761253	+	3349	protein_coding	ADP ribosylation factor like GTPase 6 interacting protein 6 [Source:HGNC Symbol;Acc:HGNC:24048]	-	1547	1402	363	787	13.0161212062307	13.1266967951844	5.47955368084376	8.97342838293821
ENSG00000269139	0	1.70823305429373	5.56631536742748	10.4347794920076	-3.26683355923821	0.106384420425127	0.220851512257862	AC010336.5	19	7926001	7926810	+	714	processed_transcript	-	-	0	2	4	10	0	0.0878323235055814	0.283214502197618	0.53481133643094
ENSG00000127954	1.5279130622082	0	4.17473652557061	11.4782574412084	-3.33295880229226	0.106400826209535	0.220866148347375	STEAP4	7	88270892	88306891	-	11245	protein_coding	STEAP4 metalloreductase [Source:HGNC Symbol;Acc:HGNC:21923]	Ferric_reduct	2	0	3	11	0.00501160638452734	0	0.0134870045288416	0.0373535636845585
ENSG00000273568	32.8501308374762	42.7058263573432	89.0610458788397	71.9999784948527	-1.09147159127812	0.106439674667585	0.220927364124525	AC131009.3	12	131934642	131934928	+	287	sense_intronic	-	-	43	50	64	69	4.22175451766973	5.4627420716886	11.2733187216222	9.18049313609988
ENSG00000173960	1261.29223285287	1375.9817252336	343.719973938647	1004.86926508034	0.966526547555198	0.106452688536606	0.220934951294259	UBXN2A	2	23927285	24004909	+	6882	protein_coding	UBX domain protein 2A [Source:HGNC Symbol;Acc:HGNC:27265]	-	1651	1611	247	963	6.75987745378599	7.34012506840955	1.81441235028217	5.34331078648443
ENSG00000198960	397.257396174131	409.121816503348	660.999949882013	758.608469068956	-0.816181092412248	0.106489016223952	0.220990919041408	ARMCX6	X	101615118	101618001	-	2489	protein_coding	armadillo repeat containing, X-linked 6 [Source:HGNC Symbol;Acc:HGNC:26094]	-	520	479	475	727	5.88687568760248	6.03438763215144	9.64766958822037	11.1534270346283
ENSG00000261408	34.3780438996844	19.6446801243779	47.3136806231336	78.2608461900573	-1.21821579308879	0.10654608608994	0.221089918292282	TEN1-CDK3	17	75979231	76005999	+	3898	processed_transcript	TEN1-CDK3 readthrough (NMD candidate) [Source:HGNC Symbol;Acc:HGNC:44420]	Pkinase	45	23	34	75	0.325294782033151	0.185015702489566	0.44095146583821	0.734713880602278
ENSG00000234393	3.81978265552049	7.68704874432177	26.4399979952805	14.6086912888107	-1.83450387398843	0.106636111039988	0.221257278030588	AL592546.1	10	113710681	113719332	-	692	antisense	-	-	5	9	19	14	0.203596509371423	0.407811062750626	1.38803754942662	0.772539612567005
ENSG00000185504	1819.74445708996	1866.2446118159	5482.82063691607	1750.95599875888	-0.972496206208809	0.106693415044987	0.22135672224115	FAAP100	17	81539885	81553961	-	5354	protein_coding	Fanconi anemia core complex associated protein 100 [Source:HGNC Symbol;Acc:HGNC:26171]	-	2382	2185	3940	1678	12.5363124633294	12.7966314510481	37.2024518585287	11.9677471738367
ENSG00000069424	365.935178398863	355.312475293095	875.303091527971	459.130297648336	-0.886833342174411	0.106726523554849	0.22140595501607	KCNAB2	1	5991466	6101193	+	9534	protein_coding	potassium voltage-gated channel subfamily A regulatory beta subunit 2 [Source:HGNC Symbol;Acc:HGNC:6229]	Aldo_ket_red	479	416	629	440	1.41568549965024	1.36817222870368	3.33525624669507	1.76228581343763
ENSG00000216775	275.78830772858	304.91960019143	86.277888195126	207.652111890952	0.978360428272511	0.106805708901848	0.221550757908341	AL109918.1	6	52664366	52669155	+	3821	transcribed_unprocessed_pseudogene	-	-	361	357	62	199	2.66217488610803	2.92963669156316	0.82029178116227	1.98872555739666
ENSG00000234740	16.0430871531861	6.83293221717491	0	3.13043384760229	2.78839644089293	0.106833174823368	0.221586904179462	AL162386.2	9	13274510	13279187	-	457	sense_intronic	-	-	21	8	0	3	1.29482033881204	0.548903973592868	0	0.250670871473758
ENSG00000144824	442.330831509273	413.392399139082	160.03156681354	297.391215522218	0.901483038995971	0.10684190656874	0.221586904179462	PHLDB2	3	111732497	111976517	+	12309	protein_coding	pleckstrin homology like domain family B member 2 [Source:HGNC Symbol;Acc:HGNC:29573]	PH	579	484	115	285	1.32544652233048	1.23294918465208	0.472311779499683	0.884139725813079
ENSG00000065413	289.539525288453	275.879638268437	166.989461022824	141.913001091304	0.873129386575304	0.106870766254091	0.22162728827535	ANKRD44	2	196967017	197311173	-	12813	protein_coding	ankyrin repeat domain 44 [Source:HGNC Symbol;Acc:HGNC:25259]	Ank	379	323	120	136	0.833479268240449	0.79044978192087	0.473460909784826	0.405309607529774
ENSG00000105854	1223.85836282877	1174.41022482694	320.06313362708	911.999727601468	0.959777823626258	0.106968631249727	0.221810755076289	PON2	7	95404863	95435329	-	3843	protein_coding	paraoxonase 2 [Source:HGNC Symbol;Acc:HGNC:9205]	-	1602	1375	230	874	11.7462312123346	11.2190194641692	3.02559755079969	8.68440091441628
ENSG00000014919	1832.73171811873	1897.84692332033	965.755716248668	1181.21703849527	0.796889597358163	0.107021510951648	0.221900916085237	COX15	10	99711844	99732100	-	4177	protein_coding	COX15, cytochrome c oxidase assembly homolog [Source:HGNC Symbol;Acc:HGNC:2263]	-	2399	2222	694	1132	16.1834902551867	16.6802350850123	8.39940850316943	10.3485801543604
ENSG00000089220	10878.7410029224	10925.0044987355	27369.5726616409	12698.0831638241	-0.877831745127385	0.107075490170679	0.221902501386694	PEBP1	12	118135858	118145584	+	1780	protein_coding	phosphatidylethanolamine binding protein 1 [Source:HGNC Symbol;Acc:HGNC:8630]	-	14240	12791	19668	12169	225.42205517604	225.323809121169	558.590963492281	261.056015464161
ENSG00000226952	5.34769571772869	4.27058263573432	0	0	4.43992625698367	0.107088071767986	0.221902501386694	AC093019.1	1	100099239	100099490	+	252	processed_pseudogene	-	-	7	5	0	0	0.782715469361249	0.622145624831202	0	0
ENSG00000254990	5.34769571772869	4.27058263573432	0	0	4.43992625698367	0.107088071767986	0.221902501386694	AP001781.1	11	111768668	111778350	-	885	lincRNA	-	-	7	5	0	0	0.222874913309644	0.17715333046041	0	0
ENSG00000275339	5.34769571772869	4.27058263573432	0	0	4.43992625698367	0.107088071767986	0.221902501386694	Z99129.1	6	122454358	122454612	+	255	processed_pseudogene	-	-	7	5	0	0	0.773507052074646	0.61482626453907	0	0
ENSG00000235008	5.34769571772869	4.27058263573432	0	0	4.43992625698367	0.107088071767986	0.221902501386694	AL023775.1	6	166701094	166702839	-	1746	processed_pseudogene	-	KH_1	7	5	0	0	0.112969243000593	0.0897942138931632	0	0
ENSG00000227676	5.34769571772869	4.27058263573432	0	0	4.43992625698367	0.107088071767986	0.221902501386694	LINC01068	13	79566727	79571436	+	724	lincRNA	long intergenic non-protein coding RNA 1068 [Source:HGNC Symbol;Acc:HGNC:49106]	-	7	5	0	0	0.272436876076015	0.216547924665004	0	0
ENSG00000237037	5.34769571772869	4.27058263573432	0	0	4.43992625698367	0.107088071767986	0.221902501386694	NDUFA6-AS1	22	42090931	42137742	+	5206	processed_transcript	NDUFA6 antisense RNA 1 (head to head) [Source:HGNC Symbol;Acc:HGNC:45273]	-	7	5	0	0	0.0378878790393843	0.0301153856045837	0	0
ENSG00000176894	217.727611364668	185.343286390869	77.9284151439847	130.434743650096	0.948538835757907	0.107136199712782	0.221982745551989	PXMP2	12	132687606	132704991	+	1408	protein_coding	peroxisomal membrane protein 2 [Source:HGNC Symbol;Acc:HGNC:9716]	Mpv17_PMP22	285	217	56	125	5.7035942582716	4.83258683924282	2.01066204827229	3.39005055230549
ENSG00000116353	1076.41475232567	1066.79154240643	777.89257259799	383.999885305881	0.884302850850732	0.107183236400582	0.222060714782355	MECR	1	29192873	29230942	-	3922	protein_coding	mitochondrial trans-2-enoyl-CoA reductase [Source:HGNC Symbol;Acc:HGNC:19691]	ADH_zinc_N	1409	1249	559	368	10.1230136328098	9.98567522306839	7.20539720832014	3.58293595792714
ENSG00000156256	2055.04306867003	2106.25135594417	354.852604673502	1628.86907870239	1.06805098438683	0.107351328170255	0.222389448529605	USP16	21	29024629	29054488	+	5694	protein_coding	ubiquitin specific peptidase 16 [Source:HGNC Symbol;Acc:HGNC:12614]	UCH	2690	2466	255	1561	13.3119364336044	13.5799508229752	2.26400001822621	10.4684951574368
ENSG00000168701	819.725357874698	868.63650810836	1463.94094163343	1458.78217298267	-0.791706586608832	0.107379145131768	0.222427556222758	TMEM208	16	67227103	67229278	+	1787	protein_coding	transmembrane protein 208 [Source:HGNC Symbol;Acc:HGNC:25015]	-	1073	1017	1052	1398	16.919268690815	17.8451000911292	29.7608201744113	29.8731785846639
ENSG00000145907	9525.0100298059	9997.43395025404	3595.83972735815	7151.99786382204	0.860971513112347	0.107448381319846	0.222551446411556	G3BP1	5	151771045	151812785	+	12406	protein_coding	G3BP stress granule assembly factor 1 [Source:HGNC Symbol;Acc:HGNC:30292]	RRM_1	12468	11705	2584	6854	28.318577542468	29.5843634328487	10.5296622482378	21.0965354387146
ENSG00000132017	1542.42823629918	1597.19790576464	4468.35966120241	1581.91257098836	-0.946174615100742	0.107582531862364	0.222809756312544	DCAF15	19	13952492	13961449	+	2961	protein_coding	DDB1 and CUL4 associated factor 15 [Source:HGNC Symbol;Acc:HGNC:25095]	-	2019	1870	3211	1516	19.2134046521624	19.8027628669676	54.8220923101467	19.5505783865222
ENSG00000106304	0	0	0	9.39130154280688	-4.99593347881013	0.107645675019974	0.222862325341712	SPAM1	7	123925237	123971414	+	3032	protein_coding	sperm adhesion molecule 1 [Source:HGNC Symbol;Acc:HGNC:11217]	-	0	0	0	9	0	0	0	0.11334754775413
ENSG00000272746	0	0	0	9.39130154280688	-4.99593347881013	0.107645675019974	0.222862325341712	AP005131.7	18	13526078	13526688	+	611	sense_intronic	-	-	0	0	0	9	0	0	0	0.562470973470576
ENSG00000251206	0	0	0	9.39130154280688	-4.99593347881013	0.107645675019974	0.222862325341712	AC010420.1	5	67268022	67270182	+	509	lincRNA	-	-	0	0	0	9	0	0	0	0.675186178370377
ENSG00000198610	0	0	0	9.39130154280688	-4.99593347881013	0.107645675019974	0.222862325341712	AKR1C4	10	5195462	5218949	+	1914	protein_coding	aldo-keto reductase family 1 member C4 [Source:HGNC Symbol;Acc:HGNC:387]	Aldo_ket_red	0	0	0	9	0	0	0	0.179555780977284
ENSG00000068001	715.82726964454	813.118933843814	2433.87139440767	663.651975691686	-1.01812531934649	0.107717287396763	0.222991031292774	HYAL2	3	50317790	50322906	-	4545	protein_coding	hyaluronoglucosaminidase 2 [Source:HGNC Symbol;Acc:HGNC:5321]	-	937	952	1749	636	5.80914372112071	6.56788664376258	19.4540321969942	5.34345362197218
ENSG00000279794	18.3349567464984	14.5199809614967	37.5726287301355	44.8695518156329	-1.32760675733903	0.107730455361493	0.222998736534337	AC024580.1	19	56149817	56150490	+	674	TEC	-	-	24	17	27	43	1.00336226339484	0.790881856610347	2.02515177053623	2.43616879096479
ENSG00000251129	0.763956531104099	2.56234958144059	2.78315768371374	18.7826030856138	-2.72470088278674	0.107880369370285	0.223289475722751	LINC02506	4	31997397	32155406	+	734	lincRNA	long intergenic non-protein coding RNA 2506 [Source:HGNC Symbol;Acc:HGNC:53495]	-	1	3	2	18	0.0383893145735762	0.128158608275855	0.137748742894482	0.936429876813411
ENSG00000078902	1087.87410029224	1076.18682420505	3311.95764361935	987.130139943923	-0.989942329812381	0.107973912284369	0.22344245824851	TOLLIP	11	1274371	1309654	-	5983	protein_coding	toll interacting protein [Source:HGNC Symbol;Acc:HGNC:16476]	C2	1424	1260	2380	946	6.70652278477939	6.60349920763507	20.1099811079081	6.03769193254654
ENSG00000250027	16.0430871531861	23.0611462329653	0	8.34782359360611	2.17012501402488	0.10797923160823	0.22344245824851	AC022272.1	4	163108785	163119965	+	777	antisense	-	-	21	27	0	8	0.76156099721635	1.08959558078546	0	0.393158604078961
ENSG00000005302	962.585229191164	913.904684047144	467.570490863908	599.999820790439	0.813247209650837	0.107982675625095	0.22344245824851	MSL3	X	11758159	11775753	+	6496	protein_coding	MSL complex subunit 3 [Source:HGNC Symbol;Acc:HGNC:7370]	-	1260	1070	336	575	5.46551319122941	5.16488135096937	2.61485113666938	3.38003069845632
ENSG00000133083	138.276132129842	136.658644343498	242.134718483095	261.912965249392	-0.874727711825294	0.108052787377515	0.223525718470319	DCLK1	13	35768652	36131306	-	14375	protein_coding	doublecortin like kinase 1 [Source:HGNC Symbol;Acc:HGNC:2700]	Pkinase	181	160	174	251	0.354794712929245	0.349007465644439	0.611920641652578	0.666752548501805
ENSG00000132535	239.882350766687	232.319695383947	160.03156681354	86.6086697836634	0.940646282175528	0.108067509607311	0.223525718470319	DLG4	17	7189890	7219702	-	5746	protein_coding	discs large MAGUK scaffold protein 4 [Source:HGNC Symbol;Acc:HGNC:2903]	PDZ	314	272	115	83	1.53982173088402	1.48431429545527	1.01177961953735	0.551583526271673
ENSG00000130433	6.87560877993689	5.12469916288118	18.0905249441393	22.9565148824168	-1.77431528988036	0.108069035044229	0.223525718470319	CACNG6	19	53992288	54012669	+	1853	protein_coding	calcium voltage-gated channel auxiliary subunit gamma 6 [Source:HGNC Symbol;Acc:HGNC:13625]	-	9	6	13	22	0.136859045910979	0.10153094276792	0.354667702293347	0.453363004460723
ENSG00000159063	1844.19106608529	1925.17865218903	704.138893979576	1365.9126355038	0.864093001848874	0.108069990956398	0.223525718470319	ALG8	11	78100936	78139660	-	3448	protein_coding	ALG8, alpha-1,3-glucosyltransferase [Source:HGNC Symbol;Acc:HGNC:23161]	-	2414	2254	506	1309	19.727698709214	20.4978939715268	7.41885645388371	14.4967685650552
ENSG00000100554	1465.26862665766	1636.48726601339	555.239957900891	1131.13009693363	0.878440489133458	0.108081091276204	0.223525718470319	ATP6V1D	14	67294371	67360265	-	4251	protein_coding	ATPase H+ transporting V1 subunit D [Source:HGNC Symbol;Acc:HGNC:13527]	ATP-synt_D	1918	1916	399	1084	12.7134645326877	14.1327601189602	4.74499215908436	9.73726508881376
ENSG00000013392	165.014610718485	161.428023630757	231.00208774824	376.695539661476	-0.897819222704747	0.108086054536743	0.223525718470319	RWDD2A	6	83193379	83198932	+	3744	protein_coding	RWD domain containing 2A [Source:HGNC Symbol;Acc:HGNC:21385]	RWD	216	189	166	361	1.62563982098106	1.58288204163785	2.24143400497265	3.68188464771422
ENSG00000258461	6.11165224883279	8.54116527146864	0	1.04347794920076	3.64016448761653	0.108094282707786	0.223525718470319	AC012651.1	15	42348103	42412317	+	4670	protein_coding	-	Peptidase_C2	8	10	0	1	0.0482702473610363	0.0671437676477357	0	0.00817677289532529
ENSG00000219201	319.333830001513	335.667795168717	18.0905249441393	239.999928316176	1.33866303322258	0.10809865841137	0.223525718470319	AC138392.1	1	77810861	77811781	-	921	processed_pseudogene	-	-	418	393	13	230	12.7886019358828	13.3799813465327	0.713571392344812	9.53601711929304
ENSG00000168286	926.679272229272	1026.64806563053	2438.04613093324	1163.47791335885	-0.882357661036945	0.108111012540563	0.22353168541405	THAP11	16	67842082	67844195	+	2114	protein_coding	THAP domain containing 11 [Source:HGNC Symbol;Acc:HGNC:23194]	THAP	1213	1202	1752	1115	16.1682209631348	17.8287983295998	41.8969903979496	20.1404282424804
ENSG00000163319	484.348440719999	478.305255202244	226.82735122267	308.869472963426	0.844536489068514	0.108135976596184	0.223557274421527	MRPS18C	4	83455932	83469735	+	4866	protein_coding	mitochondrial ribosomal protein S18C [Source:HGNC Symbol;Acc:HGNC:16633]	-	634	560	163	296	3.67133125209641	3.60859805080885	1.69343763844858	2.32283532853803
ENSG00000076924	1812.86884831003	1872.22342750593	6170.26058479336	1438.95609194785	-1.04585018812137	0.108145064258778	0.223557274421527	XAB2	19	7619525	7629565	-	4673	protein_coding	XPA binding protein 2 [Source:HGNC Symbol;Acc:HGNC:14089]	-	2373	2192	4434	1379	14.3089700656094	14.7084651755514	47.9682214508552	11.2685309376829
ENSG00000092445	1498.88271402624	1395.62640535798	3659.85235408357	1686.26036590844	-0.884923846393987	0.108151797321597	0.223557274421527	TYRO3	15	41557675	41583586	+	10945	protein_coding	TYRO3 protein tyrosine kinase [Source:HGNC Symbol;Acc:HGNC:12446]	Pkinase_Tyr	1962	1634	2630	1616	5.05114289921642	4.68121808397431	12.1476897331368	5.63799136999628
ENSG00000099864	768.540270290723	680.73087213605	1881.41459419049	830.608447563808	-0.903535183243584	0.108332013663872	0.223910188984127	PALM	19	708939	748329	+	4908	protein_coding	paralemmin [Source:HGNC Symbol;Acc:HGNC:8594]	-	1006	797	1352	796	5.77563639738936	5.09185883755493	13.9259825273748	6.19308912372669
ENSG00000091490	322.38965612593	284.420803539906	514.884171487042	559.30418077161	-0.823977180759003	0.108358738037547	0.223927991288324	SEL1L3	4	25747427	25863760	-	7489	protein_coding	SEL1L family member 3 [Source:HGNC Symbol;Acc:HGNC:29108]	-	422	333	370	536	1.58779722400001	1.39425750442877	2.49765012653781	2.73300090395869
ENSG00000020633	5.34769571772869	1.70823305429373	19.4821037859962	11.4782574412084	-2.11764081231448	0.108366593760631	0.223927991288324	RUNX3	1	24899511	24965121	-	4523	protein_coding	runt related transcription factor 3 [Source:HGNC Symbol;Acc:HGNC:10473]	Runt	7	2	14	11	0.043609174945619	0.0138651954417389	0.156478673666117	0.0928677478737254
ENSG00000129103	3251.39899637904	3459.1719349448	8034.97623288157	4116.52050959702	-0.856534928084503	0.108369082534272	0.223927991288324	SUMF2	7	56064002	56080670	+	4101	protein_coding	sulfatase modifying factor 2 [Source:HGNC Symbol;Acc:HGNC:20415]	DUF323	4256	4050	5774	3945	29.242753804841	30.9661948160314	71.1771703536929	36.7329708769842
ENSG00000259709	1.5279130622082	0	6.95789420928435	8.34782359360611	-3.29289274036574	0.108496590946598	0.224162087075201	AC023906.4	15	52124561	52140246	+	1538	antisense	-	-	2	0	5	8	0.0366420765890832	0	0.16434911782274	0.198624340292167
ENSG00000230797	162.722741125173	169.969188902226	54.2715748324179	111.652140564482	0.998160801290839	0.108501362631664	0.224162087075201	YY2	X	21855987	21858727	+	2741	protein_coding	YY2 transcription factor [Source:HGNC Symbol;Acc:HGNC:31684]	-	213	199	39	107	2.18966151735208	2.27649462196535	0.719298707423829	1.49064270268701
novel.577	523.310223806307	345.063076967333	1476.46515121014	351.652068880658	-1.07304185632506	0.108634099735052	0.22441668065673	-	CHR_HSCHR5_3_CTG1	1465514	1505875	-	3879	-	PF01553:Acyltransferase|PF13833:EF-hand domain pair	Acyltransferase	685	404	1061	337	4.97596377273741	3.26575930769863	13.8276797497947	3.31748476796442
ENSG00000222014	29.7943047130598	35.0187776130214	20.8736826278531	147.130390837308	-1.38094905973398	0.108699348770199	0.224531824811169	RAB6C	2	129979664	129982738	+	3075	protein_coding	RAB6C, member RAS oncogene family [Source:HGNC Symbol;Acc:HGNC:16525]	Ras	39	41	15	141	0.357376428937624	0.418081859886568	0.246603847035487	1.75094622711702
ENSG00000236668	19.0989132776025	7.68704874432177	4.17473652557061	1.04347794920076	2.40893091744433	0.108836494989518	0.224795448268814	AC006450.3	9	124006277	124009396	-	2146	antisense	-	-	25	9	3	1	0.328259050524289	0.131502914922383	0.0706716523424158	0.017793816132884
ENSG00000124091	7.63956531104099	6.83293221717491	26.4399979952805	19.8260810348145	-1.67257981215397	0.108856625069259	0.224817356717266	GCNT7	20	56491492	56525925	-	2064	protein_coding	glucosaminyl (N-acetyl) transferase family member 7 [Source:HGNC Symbol;Acc:HGNC:16099]	-	10	8	19	19	0.136520140004869	0.12153542438563	0.465369178393033	0.35151407897394
ENSG00000236423	4.58373918662459	6.83293221717491	20.8736826278531	18.7826030856138	-1.79871395859824	0.108911071632146	0.224910127632235	LINC01134	1	3900372	3917225	+	4064	lincRNA	long intergenic non-protein coding RNA 1134 [Source:HGNC Symbol;Acc:HGNC:49449]	-	6	8	15	18	0.0416010190408538	0.0617246840383712	0.186591247449341	0.169128821255178
ENSG00000268883	25.2105655264353	34.1646610858745	15.3073672604256	4.17391179680306	1.63458677131881	0.109000620431548	0.225066116191665	PNMA6B	X	153075769	153076968	-	1200	unprocessed_pseudogene	PNMA family member 6B (pseudogene) [Source:HGNC Symbol;Acc:HGNC:26681]	-	33	40	11	4	0.774888314667636	1.04520464971642	0.463409729220852	0.127285098070564
ENSG00000163393	229.950915862334	245.985559818297	96.018940088124	155.478214430914	0.917233865553203	0.109038604019728	0.225066116191665	SLC22A15	1	115976498	116070054	+	5292	protein_coding	solute carrier family 22 member 15 [Source:HGNC Symbol;Acc:HGNC:20301]	Sugar_tr	301	288	69	149	1.60270310393018	1.70645657096558	0.659148037852789	1.07514056760283
ENSG00000170846	1139.05918787621	1195.76313800561	1836.88407125107	2198.60803896601	-0.789540162715407	0.109038759419819	0.225066116191665	AC093323.1	4	6663396	6676755	+	3599	protein_coding	Putative MORF4 family-associated protein 1-like protein UPP [Source:UniProtKB/Swiss-Prot;Acc:B2RBV5]	-	1491	1400	1320	2107	11.6735302954805	12.197442425143	18.5415395964998	22.355351622785
ENSG00000233586	6.87560877993689	7.68704874432177	0	1.04347794920076	3.63189685949335	0.109056895319723	0.225066116191665	AC246785.2	1	144418678	144419190	+	513	processed_pseudogene	-	-	9	9	0	1	0.494346612228157	0.550107710377063	0	0.0744357298658267
ENSG00000270104	6.87560877993689	7.68704874432177	0	1.04347794920076	3.63189685949335	0.109056895319723	0.225066116191665	AL670729.3	1	228384114	228385016	-	574	lincRNA	-	-	9	9	0	1	0.441811519291018	0.491646786451974	0	0.066525312580434
ENSG00000262700	6.87560877993689	7.68704874432177	0	1.04347794920076	3.63189685949335	0.109056895319723	0.225066116191665	AC133552.3	16	25093387	25095255	+	1869	processed_pseudogene	-	-	9	9	0	1	0.135687432890875	0.150992646026449	0	0.0204309948748898
ENSG00000228420	0	0	2.78315768371374	5.21738974600382	-4.75630824033087	0.109139143432827	0.225066116191665	LINC01768	1	109828355	109871436	+	476	lincRNA	long intergenic non-protein coding RNA 1768 [Source:HGNC Symbol;Acc:HGNC:52558]	-	0	0	2	5	0	0	0.212410876648213	0.401108502323205
ENSG00000232624	0	0	2.78315768371374	5.21738974600382	-4.75630824033087	0.109139143432827	0.225066116191665	LINC01517	10	28743506	28941910	+	7216	processed_transcript	long intergenic non-protein coding RNA 1517 [Source:HGNC Symbol;Acc:HGNC:51212]	-	0	0	2	5	0	0	0.0140115822179254	0.0264589311399453
ENSG00000148948	0	0	2.78315768371374	5.21738974600382	-4.75630824033087	0.109139143432827	0.225066116191665	LRRC4C	11	40114203	41459773	-	5356	protein_coding	leucine rich repeat containing 4C [Source:HGNC Symbol;Acc:HGNC:29317]	I-set	0	0	2	5	0	0	0.0188774416139936	0.0356474322453035
ENSG00000268297	0	0	2.78315768371374	5.21738974600382	-4.75630824033087	0.109139143432827	0.225066116191665	CLEC4GP1	19	7787549	7790621	+	870	unprocessed_pseudogene	C-type lectin domain family 4 member G pseudogene 1 [Source:HGNC Symbol;Acc:HGNC:33502]	-	0	0	2	5	0	0	0.116215606074195	0.219457065638903
ENSG00000224326	0	0	2.78315768371374	5.21738974600382	-4.75630824033087	0.109139143432827	0.225066116191665	AL136234.1	1	80534978	80584363	-	349	lincRNA	-	-	0	0	2	5	0	0	0.289706525170629	0.547070622079786
ENSG00000258603	0	0	2.78315768371374	5.21738974600382	-4.75630824033087	0.109139143432827	0.225066116191665	AC005225.2	14	73616700	73633941	-	919	antisense	-	-	0	0	2	5	0	0	0.110019126533786	0.207755872802879
ENSG00000277020	0	0	2.78315768371374	5.21738974600382	-4.75630824033087	0.109139143432827	0.225066116191665	AL590096.1	13	20564708	20567045	-	787	antisense	-	-	0	0	2	5	0	0	0.12847214394479	0.242601838762192
ENSG00000258630	0	0	2.78315768371374	5.21738974600382	-4.75630824033087	0.109139143432827	0.225066116191665	LINC02292	14	95329584	95335504	+	1701	lincRNA	long intergenic non-protein coding RNA 2292 [Source:HGNC Symbol;Acc:HGNC:53208]	-	0	0	2	5	0	0	0.059440080708142	0.11224435455958
ENSG00000233997	0	0	2.78315768371374	5.21738974600382	-4.75630824033087	0.109139143432827	0.225066116191665	LINC01425	21	21746973	21797415	+	772	lincRNA	long intergenic non-protein coding RNA 1425 [Source:HGNC Symbol;Acc:HGNC:50733]	-	0	0	2	5	0	0	0.130968364358225	0.247315605059385
ENSG00000231507	0	0	2.78315768371374	5.21738974600382	-4.75630824033087	0.109139143432827	0.225066116191665	LINC01353	1	203287152	203288801	+	837	lincRNA	long intergenic non-protein coding RNA 1353 [Source:HGNC Symbol;Acc:HGNC:50580]	-	0	0	2	5	0	0	0.120797583374611	0.228109494750114
ENSG00000019582	10.6953914354574	13.6658644343498	44.5305229394198	22.9565148824168	-1.46539761595884	0.109151576492998	0.225072095191432	CD74	5	150401637	150412929	-	3184	protein_coding	CD74 molecule [Source:HGNC Symbol;Acc:HGNC:1697]	-	14	16	32	22	0.123897172285826	0.157568540158254	0.508078277811807	0.263844738462852
ENSG00000223652	60.3525659572238	68.3293221717491	139.157884185687	113.739096462883	-0.973957047969757	0.109165029218689	0.225080175527932	AC106786.1	5	123087248	123090299	-	1020	antisense	-	-	79	80	100	109	2.18239489692489	2.45930505815628	4.95625378845831	4.08061049696807
ENSG00000005175	1972.53576331078	2081.48197665691	308.930502892225	1593.39082842957	1.09078713836144	0.109296320686103	0.225331197166842	RPAP3	12	47661249	47706061	-	5381	protein_coding	RNA polymerase II associated protein 3 [Source:HGNC Symbol;Acc:HGNC:26151]	TPR_1	2582	2437	222	1527	13.5207151659667	14.2008756626589	2.08566085831351	10.8361463345336
ENSG00000104804	12.9872610287697	12.811747907203	0	4.17391179680306	2.55212944771377	0.109341812620003	0.225405301461145	TULP2	19	48880965	48898733	-	2240	protein_coding	tubby like protein 2 [Source:HGNC Symbol;Acc:HGNC:12424]	Tub	17	15	0	4	0.213849047879056	0.209974148380531	0	0.0681884453949448
ENSG00000101079	1767.79541297488	1715.92010303805	1084.0399178065	932.869286585483	0.788643524647951	0.109423660361652	0.225554332822657	NDRG3	20	36651766	36746078	-	3248	protein_coding	NDRG family member 3 [Source:HGNC Symbol;Acc:HGNC:14462]	Ndr	2314	2009	779	894	20.0749167055633	19.3948535216775	12.1248156872943	10.5104258936346
ENSG00000154114	416.356309451734	413.392399139082	55.6631536742748	318.260774506233	1.1461505234145	0.109466070614828	0.225621706468342	TBCEL	11	121024072	121090775	+	7020	protein_coding	tubulin folding cofactor E like [Source:HGNC Symbol;Acc:HGNC:28115]	-	545	484	40	305	2.18758938872759	2.16187628402883	0.288055775739457	1.65905790220179
ENSG00000198695	7741.17152967783	7382.12914413034	5428.54906208365	26267.4704152308	-1.0675787999827	0.109475459488091	0.225621706468342	MT-ND6	MT	14149	14673	-	525	protein_coding	mitochondrially encoded NADH:ubiquinone oxidoreductase core subunit 6 [Source:HGNC Symbol;Acc:HGNC:7462]	-	10133	8643	3901	25173	543.857544071145	516.211644999944	375.638722844788	1830.94158498874
ENSG00000145868	974.80853368883	920.737616264319	424.431546766345	641.73893875847	0.829449849405133	0.10950076766743	0.225654165772755	FBXO38	5	148383935	148442836	+	8722	protein_coding	F-box protein 38 [Source:HGNC Symbol;Acc:HGNC:28844]	-	1276	1078	305	615	4.12231343735133	3.87547791467886	1.76781764915086	2.69251325315512
ENSG00000147419	1207.81527567558	1098.39385391087	367.376814250214	859.82583014143	0.909111963489999	0.109577844864566	0.225793293319601	CCDC25	8	27733311	27772653	-	4415	protein_coding	coiled-coil domain containing 25 [Source:HGNC Symbol;Acc:HGNC:25591]	-	1581	1286	264	824	10.0903813486217	9.13340778846194	3.02292190295822	7.12681228608003
ENSG00000140481	0	11.1035148529092	27.8315768371374	19.8260810348145	-2.11285070992118	0.109652296489176	0.225926986866509	CCDC33	15	74202705	74336472	+	7067	protein_coding	coiled-coil domain containing 33 [Source:HGNC Symbol;Acc:HGNC:26552]	C2	0	13	20	19	0	0.0576807433690963	0.143070011722866	0.10266379779287
ENSG00000198018	699.02022596025	736.248446400597	299.189450999227	495.652025870363	0.851425086015011	0.109710431488256	0.226027041327754	ENTPD7	10	99659506	99706240	+	3657	protein_coding	ectonucleoside triphosphate diphosphohydrolase 7 [Source:HGNC Symbol;Acc:HGNC:19745]	-	915	862	215	475	7.05021809153939	7.39102877814236	2.97212593877196	4.95983770168316
ENSG00000114805	256.689394450977	271.609055632703	386.85891803621	564.521570517613	-0.84944947740526	0.109723696801854	0.226034645209264	PLCH1	3	155375580	155745067	-	7173	protein_coding	phospholipase C eta 1 [Source:HGNC Symbol;Acc:HGNC:29185]	PI-PLC-X	336	318	278	541	1.31991165724155	1.39010906988633	1.95928527011744	2.88001832104454
ENSG00000186141	1076.41475232567	1070.20800851502	2008.04826879946	1697.73862334964	-0.787613368538481	0.109820812014075	0.226214966410286	POLR3C	1	145824088	145842505	+	2793	protein_coding	RNA polymerase III subunit C [Source:HGNC Symbol;Acc:HGNC:30076]	RNA_pol_Rpc82	1409	1253	1443	1627	14.2149872781525	14.0670400224992	26.1185524564277	22.2441304576592
ENSG00000249721	16.8070436842902	5.97881569002805	0	3.13043384760229	2.78389397965981	0.109846699818076	0.226248550803101	AC112206.3	5	67692812	67693200	-	389	processed_pseudogene	-	-	22	7	0	3	1.59360064713139	0.564249296762077	0	0.294489944122127
ENSG00000222937	38.961783086309	36.7270106673151	5.56631536742748	20.8695589840153	1.49409701105501	0.109864719891437	0.226249424967692	SNORD63B	5	138558970	138559039	-	70	snoRNA	small nucleolar RNA, C/D box 63B [Source:HGNC Symbol;Acc:HGNC:52230]	-	51	43	4	20	20.5295085963893	19.261628544774	2.8887879224157	10.9101512631912
ENSG00000035862	927.443228760376	877.177673379829	453.65470244534	575.999827958822	0.809082418853997	0.109867608065138	0.226249424967692	TIMP2	17	78852977	78925387	-	5633	protein_coding	TIMP metallopeptidase inhibitor 2 [Source:HGNC Symbol;Acc:HGNC:11821]	-	1214	1027	326	552	6.07274931172804	5.71680370278056	2.92571189373009	3.74195140076076
ENSG00000008405	1384.28923436063	1549.36738024441	445.305229394198	1106.08662615281	0.91825270608737	0.109875875010784	0.226249424967692	CRY1	12	106991364	107093829	-	5062	protein_coding	cryptochrome circadian regulator 1 [Source:HGNC Symbol;Acc:HGNC:2384]	-	1812	1814	320	1060	10.0865459299433	11.2366726664495	3.19581437485735	7.99617961012233
ENSG00000099203	336.904830216907	294.670201865668	960.18940088124	301.565127319021	-0.99721920581798	0.109999338747792	0.226483899281169	TMED1	19	10832438	10836318	-	1513	protein_coding	transmembrane p24 trafficking protein 1 [Source:HGNC Symbol;Acc:HGNC:17291]	-	441	345	690	289	8.21308049674765	7.14994588537008	23.0549333530533	7.29386517033567
ENSG00000269696	6.11165224883279	3.41646610858745	0	0	4.42717433473219	0.110108653291862	0.226570651696529	AC005498.3	19	56545566	56567411	-	2045	antisense	-	-	8	4	0	0	0.110230833826914	0.0613323021838486	0	0
ENSG00000248124	6.11165224883279	3.41646610858745	0	0	4.42717433473219	0.110108653291862	0.226570651696529	RRN3P1	16	21796106	21820410	-	5253	transcribed_unprocessed_pseudogene	RRN3 homolog, RNA polymerase I transcription factor pseudogene 1 [Source:HGNC Symbol;Acc:HGNC:30548]	RRN3	8	4	0	0	0.0429130125977612	0.0238767481374396	0	0
ENSG00000271199	6.11165224883279	3.41646610858745	0	0	4.42717433473219	0.110108653291862	0.226570651696529	AL353804.2	X	73958059	73969485	-	347	sense_overlapping	-	-	8	4	0	0	0.649631282928068	0.361454057538819	0	0
ENSG00000266079	6.11165224883279	3.41646610858745	0	0	4.42717433473219	0.110108653291862	0.226570651696529	SNORA59B	17	19557211	19557911	+	701	snoRNA	small nucleolar RNA, H/ACA box 59B [Source:HGNC Symbol;Acc:HGNC:32658]	-	8	4	0	0	0.321572118653409	0.178922336613367	0	0
ENSG00000118231	6.11165224883279	3.41646610858745	0	0	4.42717433473219	0.110108653291862	0.226570651696529	CRYGD	2	208121607	208124501	-	619	protein_coding	crystallin gamma D [Source:HGNC Symbol;Acc:HGNC:2411]	Crystall	8	4	0	0	0.364171333079224	0.202624487828708	0	0
ENSG00000196143	6.11165224883279	3.41646610858745	0	0	4.42717433473219	0.110108653291862	0.226570651696529	OR11H13P	14	19180291	19181269	+	979	unprocessed_pseudogene	olfactory receptor family 11 subfamily H member 13 pseudogene [Source:HGNC Symbol;Acc:HGNC:29997]	-	8	4	0	0	0.230257461875424	0.128114972386078	0	0
ENSG00000181847	6.11165224883279	3.41646610858745	0	0	4.42717433473219	0.110108653291862	0.226570651696529	TIGIT	3	114276913	114310288	+	6091	protein_coding	T cell immunoreceptor with Ig and ITIM domains [Source:HGNC Symbol;Acc:HGNC:26838]	V-set	8	4	0	0	0.037009038774592	0.0205917842662897	0	0
ENSG00000143774	4083.34765875141	4146.73573929802	11346.9338765009	4242.78134145031	-0.921526277404419	0.110234929020566	0.226801523477077	GUK1	1	228139962	228148984	+	4725	protein_coding	guanylate kinase 1 [Source:HGNC Symbol;Acc:HGNC:4693]	-	5345	4855	8154	4066	31.8751556856067	32.2188480912585	87.2413952569542	32.8597592860261
ENSG00000143952	1092.45783947886	1079.60329031364	296.406293315513	828.521491665407	0.947991677213307	0.110246015220435	0.226801523477077	VPS54	2	63892146	64019072	-	5091	protein_coding	VPS54, GARP complex subunit [Source:HGNC Symbol;Acc:HGNC:18652]	-	1430	1264	213	794	7.91478930715323	7.78514247048647	2.11509663736094	5.95547247307175
ENSG00000159882	88.6189576080754	87.1198857689801	25.0484191534237	55.3043313076405	1.11958971612613	0.110249673137197	0.226801523477077	ZNF230	19	44002948	44013926	+	6298	protein_coding	zinc finger protein 230 [Source:HGNC Symbol;Acc:HGNC:13024]	KRAB	116	102	18	53	0.518993299468494	0.507832046384923	0.144485264458708	0.321345357148613
ENSG00000164307	242.174220359999	288.69138617564	393.816812245494	562.434614619212	-0.849882865788482	0.110298216244118	0.22688154099877	ERAP1	5	96760810	96808100	-	7945	protein_coding	endoplasmic reticulum aminopeptidase 1 [Source:HGNC Symbol;Acc:HGNC:18173]	-	317	338	283	539	1.12427299387672	1.33396792298609	1.80072022476573	2.59056014575332
ENSG00000164164	2882.40799185576	2837.37510318188	1006.11150266252	2119.30371482675	0.871512823802076	0.110307790900707	0.22688154099877	OTUD4	4	145110838	145180161	-	9085	protein_coding	OTU deubiquitinase 4 [Source:HGNC Symbol;Acc:HGNC:24949]	OTU	3773	3322	723	2031	11.7022208885415	11.4656131415232	4.02315786333128	8.53657790362074
ENSG00000253767	0.763956531104099	1.70823305429373	6.95789420928435	10.4347794920076	-2.83068375591666	0.110375975579534	0.226982232707459	PCDHGA8	5	141390157	141512979	+	8661	protein_coding	protocadherin gamma subfamily A, 8 [Source:HGNC Symbol;Acc:HGNC:8706]	Cadherin	1	2	5	10	0.00325340686953065	0.00724076653769601	0.0291847296168311	0.0440890537133923
ENSG00000261334	0.763956531104099	1.70823305429373	6.95789420928435	10.4347794920076	-2.83068375591666	0.110375975579534	0.226982232707459	AL353803.4	9	129480605	129482538	-	1934	lincRNA	-	-	1	2	5	10	0.0145696778164452	0.0324262042311195	0.130697488733906	0.197443275187017
ENSG00000240520	13.7512175598738	11.9576313800561	0	4.17391179680306	2.54756736420019	0.110488434286626	0.227193707572394	UOX	1	84363706	84397831	-	2412	transcribed_unitary_pseudogene	urate oxidase (pseudogene) [Source:HGNC Symbol;Acc:HGNC:12575]	-	18	14	0	4	0.210281767888097	0.182000809652113	0	0.0633259194380914
ENSG00000214851	6.11165224883279	3.41646610858745	23.6568403115668	12.5217353904092	-1.91297671937738	0.110697706146756	0.227604201943269	LINC00612	12	9055586	9065070	-	2213	processed_transcript	long intergenic non-protein coding RNA 612 [Source:HGNC Symbol;Acc:HGNC:28621]	-	8	4	17	12	0.101862654846832	0.0566762575535338	0.388348127843954	0.207061162699516
ENSG00000186314	114.593479665615	116.159847691973	33.3978922045649	76.1738902916558	1.0664743412829	0.110708941231958	0.227606628883002	PRELID2	5	145471799	145835369	-	5375	protein_coding	PRELI domain containing 2 [Source:HGNC Symbol;Acc:HGNC:28306]	-	150	136	24	73	0.786356006428045	0.793383250389394	0.225728544635273	0.518612771673552
ENSG00000168152	258.217307513185	237.444394546828	33.3978922045649	186.782552906937	1.1646386714757	0.110719523461869	0.227606628883002	THAP9	4	82900684	82919969	+	4332	protein_coding	THAP domain containing 9 [Source:HGNC Symbol;Acc:HGNC:23192]	THAP	338	278	24	179	2.19854151227786	2.01223609848452	0.280076391369943	1.57784158965588
ENSG00000138138	1589.79354122763	1546.80503066297	299.189450999227	1231.3039800569	1.03421862222486	0.110727809756069	0.227606628883002	ATAD1	10	87751512	87841343	-	5067	protein_coding	ATPase family, AAA domain containing 1 [Source:HGNC Symbol;Acc:HGNC:25903]	AAA	2081	1811	215	1180	11.5725107761333	11.2070196603697	2.14506898718948	8.89262378468118
ENSG00000124380	783.055444381701	862.657692418332	162.814724497254	639.651982860068	1.03435053786498	0.110741118026444	0.227614166321461	SNRNP27	2	69893560	69905575	+	2275	protein_coding	small nuclear ribonucleoprotein U4/U6.U5 subunit 27 [Source:HGNC Symbol;Acc:HGNC:30240]	-	1025	1010	117	613	12.6954728876616	13.9207476423769	2.59990913017413	10.2891118835941
ENSG00000163933	1039.74483883268	1123.16323319813	677.698895984296	566.608526416015	0.797906722230001	0.110772782628047	0.227642228883625	RFT1	3	53088483	53130462	-	5488	protein_coding	RFT1 homolog [Source:HGNC Symbol;Acc:HGNC:30220]	-	1361	1315	487	543	6.98796048411512	7.51336068354824	4.48609604023101	3.77819651525051
ENSG00000084444	951.125881224603	913.050567519997	1533.51988372627	1675.82558641643	-0.783789214195161	0.110774056481493	0.227642228883625	FAM234B	12	13044284	13142521	+	6807	protein_coding	family with sequence similarity 234 member B [Source:HGNC Symbol;Acc:HGNC:29288]	-	1245	1069	1102	1606	5.15371049460426	4.92430044313289	8.1842625361814	9.00924933897423
ENSG00000170293	308.638438566056	283.566687012759	175.338934073966	151.304302634111	0.859245611152923	0.110810478432599	0.22769725605682	CMTM8	3	32238679	32370325	+	1174	protein_coding	CKLF like MARVEL transmembrane domain containing 8 [Source:HGNC Symbol;Acc:HGNC:19179]	-	404	332	126	145	9.69660458806644	8.86732394478325	5.42570474354908	4.71627066956518
ENSG00000243250	9.16747837324918	0.854116527146864	0	0	4.50231428880289	0.110850775596409	0.227760235881639	RPS6P16	11	112235371	112236025	-	655	processed_pseudogene	ribosomal protein S6 pseudogene 16 [Source:HGNC Symbol;Acc:HGNC:35668]	-	12	1	0	0	0.516233714143602	0.0478719686893016	0	0
ENSG00000198843	1935.10189328668	1960.19742980205	2545.19770175622	4367.9986953544	-0.827769533788418	0.110865377285735	0.227770413972817	SELENOT	3	150602875	150630445	+	4135	protein_coding	selenoprotein T [Source:HGNC Symbol;Acc:HGNC:18136]	-	2533	2295	1829	4186	17.2610056155051	17.4032261506591	22.3610349278647	38.656499675215
ENSG00000280734	37.4338700241008	55.5175742645461	76.5368363021279	116.869530310486	-1.0609206074945	0.110898763003675	0.227819178297142	LINC01232	13	99486962	99499306	-	6199	processed_transcript	long intergenic non-protein coding RNA 1232 [Source:HGNC Symbol;Acc:HGNC:49755]	-	49	65	55	112	0.222731099847273	0.328786750596389	0.448533372370562	0.689914388638642
ENSG00000251669	155.847132345236	156.303324467876	342.32839509679	232.69558267177	-0.880244078832871	0.110920497836774	0.227844001821157	FAM86EP	4	3941760	3955419	-	3476	transcribed_unprocessed_pseudogene	family with sequence similarity 86 member E, pseudogene [Source:HGNC Symbol;Acc:HGNC:28017]	-	204	183	246	223	1.65370034723504	1.65079790763612	3.5777422341771	2.44976210037995
ENSG00000083097	962.585229191164	943.798762497284	352.069446989788	689.738924421705	0.870668888679348	0.110972605027239	0.227931204061515	DOPEY1	6	83067666	83171350	+	10045	protein_coding	dopey family member 1 [Source:HGNC Symbol;Acc:HGNC:21194]	-	1260	1105	253	661	3.53449215432815	3.44933142240909	1.27328108775466	2.51275609232382
ENSG00000213693	23.6826524642271	23.9152627601122	59.8378901998454	49.0434636124359	-1.19209433823882	0.111001981947609	0.227971708553211	SEC14L1P1	11	43897456	43899636	+	2181	processed_pseudogene	SEC14 like 1 pseudogene 1 [Source:HGNC Symbol;Acc:HGNC:44189]	-	31	28	43	47	0.400509153510845	0.402554748171386	0.996704682080612	0.822888529479572
ENSG00000250299	25.2105655264353	49.5387585745181	2.78315768371374	20.8695589840153	1.62978376276041	0.11106096728075	0.228053646031659	MRPS31P4	13	52600119	52637446	+	1000	transcribed_unprocessed_pseudogene	mitochondrial ribosomal protein S31 pseudogene 4 [Source:HGNC Symbol;Acc:HGNC:42649]	-	33	58	2	20	0.929865977601164	1.81865609050657	0.10110757728455	0.763710588423382
ENSG00000254017	0	1.70823305429373	8.34947305114122	7.30434564440535	-3.22768296495672	0.111061198255929	0.228053646031659	IGHEP2	9	5113549	5114804	+	1256	IG_C_pseudogene	immunoglobulin heavy constant epsilon P2 (pseudogene) [Source:HGNC Symbol;Acc:HGNC:5524]	-	0	2	6	7	0	0.0499301584259436	0.241498990329338	0.212817441041548
ENSG00000254996	48.1292614595582	41.8517098301963	4.17473652557061	27.1304266792199	1.49824054093922	0.111090913677624	0.228094824326087	ANKHD1-EIF4EBP3	5	140401908	140549569	+	11385	protein_coding	ANKHD1-EIF4EBP3 readthrough [Source:HGNC Symbol;Acc:HGNC:33530]	KH_1	63	49	3	26	0.15592434646564	0.134953960042436	0.0133211564274769	0.0872045467677116
ENSG00000255284	145.151740909779	169.969188902226	84.8863093532691	80.3478020884588	0.931682378258082	0.111220414764263	0.228340860227387	AP006621.3	11	777578	784297	+	1059	lincRNA	-	-	190	199	61	77	5.05549934884886	5.89223017828803	2.91197460545681	2.77647381060436
ENSG00000121851	218.491567895772	216.091481368157	72.3620997765572	150.26082468491	0.960633818363133	0.111270993837544	0.228424591398193	POLR3GL	1	145964702	145978848	+	1799	protein_coding	RNA polymerase III subunit G like [Source:HGNC Symbol;Acc:HGNC:28466]	-	286	253	52	144	4.47962116317033	4.40972945600201	1.46125459110522	3.05654043171114
ENSG00000153395	603.525659572238	562.862791389783	1097.95570622507	928.69537478868	-0.796845856014968	0.111284951660366	0.228424591398193	LPCAT1	5	1456480	1523977	-	6494	protein_coding	lysophosphatidylcholine acyltransferase 1 [Source:HGNC Symbol;Acc:HGNC:25718]	Acyltransferase	790	659	789	890	3.42784538784015	3.18196734291555	6.14212184150828	5.23331093083469
ENSG00000067704	6858.03777972149	7080.6260100475	3087.91345008039	4868.86811097077	0.808718405506348	0.111290225782024	0.228424591398193	IARS2	1	220094102	220148041	+	4165	protein_coding	isoleucyl-tRNA synthetase 2, mitochondrial [Source:HGNC Symbol;Acc:HGNC:29685]	-	8977	8290	2219	4666	60.7327067621641	62.4111395881089	26.9336991589934	42.778794784916
novel.450	16.8070436842902	35.0187776130214	12.5242095767118	3.13043384760229	1.75599968534659	0.111469504754035	0.228772673931432	-	CHR_HSCHR17_2_CTG5	45435587	45490412	-	5594	-	PF13901:Putative zinc-RING and/or ribbon|PF02759:RUN domain	RUN	22	41	9	3	0.110817063234557	0.229817969101036	0.0813343042153151	0.0204784748415279
ENSG00000188938	1299.49005940807	1435.76988213388	2120.76615498987	2593.0427037639	-0.785327874523659	0.111539506779189	0.228896442632396	FAM120AOS	9	93446494	93453592	-	3717	protein_coding	family with sequence similarity 120A opposite strand [Source:HGNC Symbol;Acc:HGNC:23389]	-	1701	1681	1524	2485	12.8949056986294	14.1807023097119	20.7274613642257	25.5289320988984
ENSG00000248593	61.1165224883279	52.1011081559587	11.132630734855	34.4347723236252	1.29696167990595	0.1115823919126	0.22896454656868	DSTNP2	12	6884682	6885786	+	1105	transcribed_unprocessed_pseudogene	destrin, actin depolymerizing factor pseudogene 2 [Source:HGNC Symbol;Acc:HGNC:34546]	Cofilin_ADF	80	61	8	33	2.04001859887819	1.73097240631769	0.366000279763075	1.14038232660505
ENSG00000105676	1801.40950034346	1905.53397206465	5679.03325361789	1647.65168178801	-0.982731714421249	0.111596139916944	0.228965499556252	ARMC6	19	19033575	19060311	+	4052	protein_coding	armadillo repeat containing 6 [Source:HGNC Symbol;Acc:HGNC:25049]	-	2358	2231	4081	1579	16.3976186483558	17.2644489648371	50.9156000614816	14.8802939180716
ENSG00000131148	1504.99436627507	1559.61677857017	2927.88188326685	2348.86886365092	-0.783863816134605	0.111619671640535	0.228965499556252	EMC8	16	85771758	85799608	-	4021	protein_coding	ER membrane protein complex subunit 8 [Source:HGNC Symbol;Acc:HGNC:7864]	-	1970	1826	2104	2251	13.8050686613031	14.2393212413493	26.4524176332619	21.3766791164018
ENSG00000221184	33.6140873685803	40.1434767759026	11.132630734855	16.6956471872122	1.39690712999765	0.111620157932535	0.228965499556252	MIR1254-1	10	68759318	68759414	+	97	miRNA	microRNA 1254-1 [Source:HGNC Symbol;Acc:HGNC:35319]	-	44	47	8	16	12.7816629223528	15.1931809907232	4.1693846302907	6.29864402823408
ENSG00000005156	2064.21054704327	1962.75977938349	1340.09042470817	977.738838401116	0.797205817385751	0.1116216508977	0.228965499556252	LIG3	17	34980494	35009743	+	12919	protein_coding	DNA ligase 3 [Source:HGNC Symbol;Acc:HGNC:6600]	DNA_ligase_A_M	2702	2298	963	937	5.89335855218727	5.57755310406765	3.76834882440673	2.76955190553723
ENSG00000233396	105.426001292366	92.2445849318613	26.4399979952805	64.6956328504474	1.10775092441012	0.111730150424552	0.229168148672704	LINC01719	1	146052566	146061948	+	2458	lincRNA	long intergenic non-protein coding RNA 1719 [Source:HGNC Symbol;Acc:HGNC:52506]	-	138	108	19	62	1.58198960609711	1.37773110865793	0.390773793410586	0.963182597279285
ENSG00000102125	1429.36266969577	1402.45933757515	997.762029611376	593.738953095235	0.83195158840194	0.111775555114326	0.229238894831518	TAZ	X	154411518	154421726	+	4721	protein_coding	tafazzin [Source:HGNC Symbol;Acc:HGNC:11577]	Acyltransferase	1871	1642	717	569	11.16724913245	10.9059057498477	7.67783657202097	4.60232286393671
ENSG00000151445	564.563876485929	588.486287204189	1054.81676212751	942.26058812829	-0.792336552100705	0.111784062915132	0.229238894831518	VIPAS39	14	77426675	77457952	-	3695	protein_coding	VPS33B interacting protein, apical-basolateral polarity regulator, spe-39 homolog [Source:HGNC Symbol;Acc:HGNC:20347]	-	739	689	758	903	5.63555137940099	5.84692289841364	10.3707095509727	9.33194399656717
ENSG00000138071	15375.3891450011	16359.747960971	3693.25024628813	12476.8658385935	0.972653575121314	0.111862881968267	0.229367769998028	ACTR2	2	65227753	65271253	+	4347	protein_coding	ARP2 actin related protein 2 homolog [Source:HGNC Symbol;Acc:HGNC:169]	Actin	20126	19154	2654	11957	130.459060342563	138.163215049471	30.8649079955365	105.034362845392
ENSG00000174469	18.3349567464984	0	1.39157884185687	0	3.86446975818296	0.111866337841295	0.229367769998028	CNTNAP2	7	146116002	148420998	+	16666	protein_coding	contactin associated protein like 2 [Source:HGNC Symbol;Acc:HGNC:13830]	F5_F8_type_C	24	0	1	0	0.0405775930354086	0	0.00303334865248259	0
ENSG00000261067	16.8070436842902	15.3740974886435	57.0547325161317	26.0869487300191	-1.36224549839523	0.111889177559431	0.229394676840907	AC109460.3	16	28974804	28990775	+	5296	processed_transcript	-	-	22	18	41	25	0.117052615508706	0.106572981655375	0.391371853159604	0.180256464412618
ENSG00000003056	1862.52602283179	1875.63989361451	3739.17234806941	2729.7383151092	-0.791092527046133	0.111913496627589	0.229424611704075	M6PR	12	8940363	8949955	-	3777	protein_coding	mannose-6-phosphate receptor, cation dependent [Source:HGNC Symbol;Acc:HGNC:6752]	-	2438	2196	2687	2616	18.18834294808	18.230892857643	35.9645300719598	26.4478011558852
ENSG00000149089	851.81153218107	837.034196603926	196.212616701819	653.217196199678	0.989776874624162	0.111965181920117	0.229510637732928	APIP	11	34853094	34916499	-	5337	protein_coding	APAF1 interacting protein [Source:HGNC Symbol;Acc:HGNC:17581]	Aldolase_II	1115	980	141	626	5.88686508153654	5.75773219068067	1.33559756390495	4.47894723958251
ENSG00000106799	1983.23115474624	2052.44201473391	656.825213356443	1518.26041608711	0.891127859608756	0.111978003328941	0.229512691667704	TGFBR1	9	99104038	99154192	+	6844	protein_coding	transforming growth factor beta receptor 1 [Source:HGNC Symbol;Acc:HGNC:11772]	Pkinase	2596	2403	472	1455	10.6881146850708	11.0094686145612	3.48646818222585	8.1180516229984
ENSG00000138892	1.5279130622082	0	12.5242095767118	3.13043384760229	-3.31256057311738	0.111985627555078	0.229512691667704	TTLL8	22	50015123	50056935	-	2707	protein_coding	tubulin tyrosine ligase like 8 [Source:HGNC Symbol;Acc:HGNC:34000]	TTL	2	0	9	3	0.0208184387861137	0	0.168076873949196	0.0423186510024039
ENSG00000186635	2313.26037618321	2351.38279923532	6797.86264247081	2221.56455384843	-0.951107893663504	0.112051853158914	0.229628485188857	ARAP1	11	72685069	72793599	-	9056	protein_coding	ArfGAP with RhoGAP domain, ankyrin repeat and PH domain 1 [Source:HGNC Symbol;Acc:HGNC:16925]	RhoGAP	3028	2753	4885	2129	9.42162631229362	9.53218330610414	27.2697943371811	8.97714135795815
ENSG00000161914	178.765828278359	181.926820282282	510.709434961471	196.173854449744	-0.968942932465653	0.112074001489047	0.229653938647117	ZNF653	19	11483427	11505923	-	3301	protein_coding	zinc finger protein 653 [Source:HGNC Symbol;Acc:HGNC:25196]	zf-C2H2	234	213	367	188	1.99745383638266	2.02328316015993	5.62049089115869	2.17475902186604
ENSG00000152380	67.2281747371607	72.5999048074834	13.9157884185687	44.8695518156329	1.23548484801699	0.112165206741618	0.229820881856979	FAM151B	5	80487969	80542563	+	3109	protein_coding	family with sequence similarity 151 member B [Source:HGNC Symbol;Acc:HGNC:33716]	-	88	85	10	43	0.797569188464598	0.857276248561232	0.162604659511981	0.5281369459988
ENSG00000140612	2767.81451219015	2765.62931490154	4105.15758347777	5419.82446814877	-0.783602079876523	0.112231981356138	0.229937743283495	SEC11A	15	84669538	84716716	-	5748	protein_coding	SEC11 homolog A, signal peptidase complex subunit [Source:HGNC Symbol;Acc:HGNC:17718]	Peptidase_S24	3623	3238	2950	5194	17.7606146899528	17.6637403746439	25.9453160220443	34.5051565437634
ENSG00000263675	8.40352184214508	5.97881569002805	0	1.04347794920076	3.61538863141187	0.112247172739122	0.229948911317702	MIR5581	1	37500935	37500994	-	60	miRNA	microRNA 5581 [Source:HGNC Symbol;Acc:HGNC:43527]	-	11	7	0	1	5.16592209778424	3.65821627400747	0	0.636425490352818
ENSG00000213186	647.835138376276	602.152151638539	104.368413139265	487.304202276757	1.07659398366444	0.112466530661127	0.230378295518256	TRIM59	3	160432445	160485773	-	7865	protein_coding	tripartite motif containing 59 [Source:HGNC Symbol;Acc:HGNC:30834]	-	848	705	75	467	3.03811034312272	2.81069018963792	0.482076814770579	2.26734167065301
ENSG00000144554	3563.09326106952	3632.55758995561	1498.73041267985	2566.95575503388	0.823372628550481	0.112499371222545	0.230425573123533	FANCD2	3	10026414	10101930	+	8378	protein_coding	Fanconi anemia complementation group D2 [Source:HGNC Symbol;Acc:HGNC:3585]	-	4664	4253	1077	2460	15.6864476208679	15.9176010094674	6.49873840626998	11.2122705151678
ENSG00000113387	5074.19927959342	4929.10647816455	530.191538747468	3940.17273618209	1.1616768913115	0.112532060209826	0.230472532092789	SUB1	5	32531633	32604079	+	9324	protein_coding	SUB1 homolog, transcriptional regulator [Source:HGNC Symbol;Acc:HGNC:19985]	-	6642	5771	381	3776	20.0725719980595	19.4075805454101	2.06574361569141	15.4642384271058
ENSG00000136371	89.3829141391795	70.8916717531897	197.604195543676	116.869530310486	-0.96957007871905	0.112547972454129	0.230485126101413	MTHFS	15	79833585	79897379	-	1633	protein_coding	methenyltetrahydrofolate synthetase [Source:HGNC Symbol;Acc:HGNC:7437]	-	117	83	142	112	2.01885949598872	1.59372907397054	4.39598162106737	2.61897078699996
ENSG00000165943	12.2233044976656	13.6658644343498	30.6147345208511	37.5652061712275	-1.39979893500508	0.112670382169329	0.230699185551659	MOAP1	14	93182196	93184928	-	2537	protein_coding	modulator of apoptosis 1 [Source:HGNC Symbol;Acc:HGNC:16658]	-	16	16	22	36	0.177707572074135	0.197752554932551	0.438385238521894	0.54185221094288
ENSG00000105576	5431.73093615014	5187.0496693629	14323.5210192328	5571.12877078288	-0.905691401078906	0.112675439133254	0.230699185551659	TNPO2	19	12699194	12724011	-	7029	protein_coding	transportin 2 [Source:HGNC Symbol;Acc:HGNC:19998]	-	7110	6073	10293	5339	28.502468564192	27.0914547064781	74.0290434620763	29.004487349498
ENSG00000163882	1464.50467012656	1411.00050284662	3111.57029039196	1945.04289731022	-0.81416939953643	0.112681815850398	0.230699185551659	POLR2H	3	184361718	184368596	+	3146	protein_coding	RNA polymerase II subunit H [Source:HGNC Symbol;Acc:HGNC:9195]	-	1917	1652	2236	1864	17.1699809191222	16.4654616783044	35.9307919275672	22.6248654930258
novel.656	32.0861743063721	23.0611462329653	91.8442035625534	37.5652061712275	-1.22342220031305	0.112733873045412	0.230785750507812	-	CHR_HSCHR6_MHC_QBL_CTG1	31824861	31830017	+	1279	-	PF17709:Family of unknown function (DUF5554)	-	42	27	66	36	0.925305543138552	0.661935704667943	2.60871778763889	1.07480770849264
ENSG00000119487	2644.05355415129	2642.6365349924	5091.78698235429	3982.95533209932	-0.779434766454796	0.112748303851148	0.230795279399801	MAPKAP1	9	125437393	125707234	-	6741	protein_coding	mitogen-activated protein kinase associated protein 1 [Source:HGNC Symbol;Acc:HGNC:18752]	-	3461	3094	3659	3817	14.4671735084608	14.3919144914223	27.4404854831751	21.6220391337491
ENSG00000114126	2573.76955328971	2425.69093709709	1063.16623517865	1766.60816799689	0.820747769542811	0.112827922853922	0.230938235021276	TFDP2	3	141944428	142149544	-	11897	protein_coding	transcription factor Dp-2 [Source:HGNC Symbol;Acc:HGNC:11751]	E2F_TDP	3369	2840	764	1693	7.97939505640159	7.48520098813473	3.24645662962914	5.43398346726396
ENSG00000274104	12.9872610287697	4.27058263573432	26.4399979952805	27.1304266792199	-1.62730706869961	0.112855601593304	0.230965268822464	AC020910.4	19	34733298	34733837	-	540	lincRNA	-	-	17	5	19	26	0.887077531942749	0.290334624921228	1.77874441519115	1.83856252768592
ENSG00000105255	1218.51066711104	1276.05009155741	968.538873932382	309.912950912627	0.965512004679886	0.112860697269398	0.230965268822464	FSD1	19	4304600	4323843	+	3111	protein_coding	fibronectin type III and SPRY domain containing 1 [Source:HGNC Symbol;Acc:HGNC:13745]	SPRY	1595	1494	696	297	14.4466481037361	15.0582039216618	11.3100086451377	3.64548448668827
ENSG00000157985	1610.42036756744	1649.29901392059	4030.0123260175	1909.5646470374	-0.865406220702685	0.112977076481598	0.23118339443335	AGAP1	2	235494089	236131800	+	13910	protein_coding	ArfGAP with GTPase domain, ankyrin repeat and PH domain 1 [Source:HGNC Symbol;Acc:HGNC:16922]	Ras	2108	1931	2896	1830	4.27021650171721	4.35289039238477	10.5250734657101	5.02368934872318
ENSG00000215492	233.770698517854	251.110258981178	13.9157884185687	178.434729313331	1.32736893821818	0.113019169739486	0.231249485110919	HNRNPA1P7	18	32412214	32413176	-	963	processed_pseudogene	heterogeneous nuclear ribonucleoprotein A1 pseudogene 7 [Source:HGNC Symbol;Acc:HGNC:31015]	RRM_1	306	294	10	171	8.95367976166513	9.57290239927188	0.524961460459759	6.78060802805806
ENSG00000103507	2022.95689436365	2111.37605510705	6058.93427744481	1947.12985320863	-0.953258765972478	0.113060331215221	0.231294903413003	BCKDK	16	31106107	31112791	+	3873	protein_coding	branched chain ketoacid dehydrogenase kinase [Source:HGNC Symbol;Acc:HGNC:16902]	HATPase_c	2648	2472	4354	1866	19.2653499259667	20.013523579388	56.8322219851444	18.3976756777437
ENSG00000248712	9.93143490435328	27.3317288686996	68.1873632509866	29.2173825776214	-1.38479393870627	0.113060961766607	0.231294903413003	CCDC153	11	119189638	119196769	-	2556	protein_coding	coiled-coil domain containing 153 [Source:HGNC Symbol;Acc:HGNC:27446]	-	13	32	49	28	0.143314100023891	0.392565126654054	0.969145400419195	0.418307834034716
ENSG00000234776	3.81978265552049	5.97881569002805	27.8315768371374	9.39130154280688	-1.91911979374991	0.113075119591944	0.231303823180541	C11orf94	11	45906513	45907282	-	770	protein_coding	chromosome 11 open reading frame 94 [Source:HGNC Symbol;Acc:HGNC:37213]	-	5	7	20	9	0.182972447383149	0.285055813559023	1.31308541927986	0.446324369857821
ENSG00000233885	17.5710002153943	24.769379287259	40.3557864138492	59.4782431044436	-1.24255578172256	0.113088494593269	0.231311140214684	YEATS2-AS1	3	183806457	183810783	-	3271	antisense	YEATS2 antisense RNA 1 [Source:HGNC Symbol;Acc:HGNC:41101]	-	23	29	29	57	0.198131583195082	0.277996956665633	0.448199287870978	0.665415829106279
ENSG00000139405	1306.36566818801	1306.7982865347	3288.30080330778	1503.6517247983	-0.874550541509506	0.113110232542827	0.231335560068531	RITA1	12	113185526	113192368	+	2309	protein_coding	RBPJ interacting and tubulin associated 1 [Source:HGNC Symbol;Acc:HGNC:25925]	-	1710	1530	2363	1441	20.8678927214718	20.7773466530895	51.7360773329126	23.8308132940254
ENSG00000241322	22.1547394020189	16.2282140157904	2.78315768371374	7.30434564440535	1.90132340936004	0.113149582295488	0.231395992622304	CDRT1	17	15565483	15619512	-	4286	protein_coding	CMT1A duplicated region transcript 1 [Source:HGNC Symbol;Acc:HGNC:14379]	WD40	29	19	2	7	0.190656777884541	0.139002951548847	0.0235901953533713	0.0623655403518861
ENSG00000188010	391.145743925298	393.747719014704	97.4105189299809	296.347737573017	0.991811368933585	0.11328327865513	0.231649341055896	MORN2	2	38875962	38929072	+	1364	protein_coding	MORN repeat containing 2 [Source:HGNC Symbol;Acc:HGNC:30166]	MORN	512	461	70	284	10.5769879261485	10.5976395202185	2.59440264293199	7.95065275338125
ENSG00000136100	1611.18432409854	1526.30623401145	654.042055672729	1111.30401589881	0.829109688109287	0.113313076151431	0.231690204554217	VPS36	13	52412602	52450628	-	5614	protein_coding	vacuolar protein sorting 36 homolog [Source:HGNC Symbol;Acc:HGNC:20312]	-	2109	1787	470	1065	10.5854808150665	9.98101554529698	4.23232644493572	7.24395953572232
ENSG00000273680	10.6953914354574	7.68704874432177	0	2.08695589840153	3.04433442991529	0.113360946192565	0.231768010540753	AC009318.2	12	29332733	29333383	-	651	antisense	-	-	14	9	0	2	0.605973266602257	0.433495016011418	0	0.117313454442916
ENSG00000102109	1241.42936304416	1359.75351121781	3047.55766366655	1621.56473305799	-0.843760640609091	0.113405274421403	0.231838562395261	PCSK1N	X	48831094	48835633	-	1363	protein_coding	proprotein convertase subtilisin/kexin type 1 inhibitor [Source:HGNC Symbol;Acc:HGNC:17301]	-	1625	1592	2190	1554	33.5941709153581	36.6243390098725	81.2272906284532	43.5365463833432
ENSG00000136143	1751.7523258217	1845.74581516437	467.570490863908	1396.17349603062	0.948006133127717	0.113472651308196	0.23195329390794	SUCLA2	13	47745736	48037968	-	8928	protein_coding	succinate-CoA ligase ADP-forming beta subunit [Source:HGNC Symbol;Acc:HGNC:11448]	-	2293	2161	336	1338	7.236961980828	7.58967489259806	1.90256193815013	5.72269694954349
ENSG00000182185	272.732481604163	272.46317215985	122.458938083405	174.260817516528	0.875702827039274	0.113481046451911	0.23195329390794	RAD51B	14	67819779	68730218	+	7477	protein_coding	RAD51 paralog B [Source:HGNC Symbol;Acc:HGNC:9822]	-	357	319	88	167	1.34538708201562	1.337783669625	0.594989086601602	0.852879953635848
ENSG00000166532	1708.20680354876	1634.7790329591	822.42309553741	1106.08662615281	0.793340247471757	0.113500279822205	0.231965431666328	RIMKLB	12	8681600	8783095	+	8619	protein_coding	ribosomal modification protein rimK like family member B [Source:HGNC Symbol;Acc:HGNC:29228]	-	2236	1914	591	1060	7.31006664598017	6.96318029779752	3.46644495737143	4.69621315540541
ENSG00000047365	152.027349689716	128.11747907203	94.6273612462672	526.956364346386	-1.1518331671009	0.113506636166106	0.231965431666328	ARAP2	4	35948221	36244509	-	12428	protein_coding	ArfGAP with RhoGAP domain, ankyrin repeat and PH domain 2 [Source:HGNC Symbol;Acc:HGNC:16924]	RhoGAP	199	150	68	505	0.451188736925007	0.378453566440609	0.276605859967387	1.55163279350582
ENSG00000163013	918.275750387127	812.264817316667	2059.53668594817	1069.56489793078	-0.854130991075057	0.113575397607776	0.232058527767832	FBXO41	2	73254682	73284431	-	8011	protein_coding	F-box protein 41 [Source:HGNC Symbol;Acc:HGNC:29409]	-	1202	951	1480	1025	4.22789461867432	3.72234286061783	9.3396089365331	4.88580297799255
ENSG00000274367	0	3.41646610858745	12.5242095767118	9.39130154280688	-2.70326821359295	0.11357918332009	0.232058527767832	AC004233.4	16	2981175	2981591	-	417	lincRNA	-	-	0	4	9	9	0	0.300778316465157	1.09108896350233	0.824148117003649
ENSG00000173821	2689.89094601753	2650.32358373672	5557.96589437634	3719.99888890072	-0.796822447814185	0.113581679445836	0.232058527767832	RNF213	17	80260866	80398786	+	28570	protein_coding	ring finger protein 213 [Source:HGNC Symbol;Acc:HGNC:14539]	-	3521	3103	3994	3565	3.47265950417762	3.40560380966403	7.06726747767747	4.76483767541014
ENSG00000065989	197.864741555962	181.072703755135	502.35996191033	222.260803179763	-0.933568057900077	0.113593423781257	0.232062439306674	PDE4A	19	10416773	10469631	+	6646	protein_coding	phosphodiesterase 4A [Source:HGNC Symbol;Acc:HGNC:8780]	-	259	212	361	213	1.0981099964376	1.00022593623178	2.74600025577207	1.2238215116926
ENSG00000196453	1270.45971122612	1282.88302377459	3067.03976745254	1545.39084276633	-0.852885703012344	0.113694827688166	0.2322495017792	ZNF777	7	149431363	149461123	-	3233	protein_coding	zinc finger protein 777 [Source:HGNC Symbol;Acc:HGNC:22213]	KRAB	1663	1502	2204	1481	14.4941570429073	14.5675600112038	34.4635169092402	17.4923504710026
ENSG00000109046	2210.12624448416	2228.39001932617	890.610458788397	1599.65169612477	0.833347852512958	0.1137283048931	0.232292082679474	WSB1	17	27294076	27315926	+	8602	protein_coding	WD repeat and SOCS box containing 1 [Source:HGNC Symbol;Acc:HGNC:19221]	SOCS_box	2893	2609	640	1533	9.47666248582136	9.5103659536508	3.76126769716994	6.80521002123369
ENSG00000152763	34.3780438996844	36.7270106673151	4.17473652557061	19.8260810348145	1.53986111012859	0.113735351732127	0.232292082679474	WDR78	1	66812885	66924887	-	6704	protein_coding	WD repeat domain 78 [Source:HGNC Symbol;Acc:HGNC:26252]	-	45	43	3	19	0.189140671295529	0.201120823110707	0.0226225187838342	0.108222711665008
ENSG00000132669	69.520044330473	78.5787204975115	157.248409129826	127.304309802493	-0.941350870703758	0.113793904239232	0.232323394235399	RIN2	20	19886521	20002457	+	5053	protein_coding	Ras and Rab interactor 2 [Source:HGNC Symbol;Acc:HGNC:18750]	VPS9	91	92	113	122	0.50745614043686	0.570901411679659	1.13053198428202	0.92195420332132
ENSG00000196187	1249.83288488631	1268.36304281309	3277.16817257293	1389.91262833542	-0.889847557496301	0.11380809819433	0.232323394235399	TMEM63A	1	225845536	225882369	-	10339	protein_coding	transmembrane protein 63A [Source:HGNC Symbol;Acc:HGNC:29118]	-	1636	1485	2355	1332	4.45873007868267	4.50371091448559	11.5150567997444	4.91954010919791
ENSG00000121089	11.4593479665615	13.6658644343498	52.8799959905611	17.739125136413	-1.48320844416915	0.113808110306278	0.232323394235399	NACA3P	4	164943290	164943937	+	648	processed_pseudogene	NACA family member 3 pseudogene [Source:HGNC Symbol;Acc:HGNC:33442]	-	15	16	38	17	0.652262891134374	0.774225666456607	2.96457402531858	1.00178086444425
ENSG00000253553	0	0.854116527146864	5.56631536742748	6.26086769520458	-3.84851037255107	0.113808677450994	0.232323394235399	AC090568.2	8	88326836	88737134	+	3045	antisense	-	-	0	1	4	6	0	0.0102975827558268	0.0664089177566828	0.0752424225047667
ENSG00000196341	0	0.854116527146864	5.56631536742748	6.26086769520458	-3.84851037255107	0.113808677450994	0.232323394235399	OR8D1	11	124302831	124315099	-	8507	protein_coding	olfactory receptor family 8 subfamily D member 1 [Source:HGNC Symbol;Acc:HGNC:8481]	-	0	1	4	6	0	0.00368592212195751	0.023770442526049	0.0269323118052209
ENSG00000147533	1356.78679924088	1404.16757062944	514.884171487042	1009.04317687714	0.856610762196891	0.113809727818214	0.232323394235399	GOLGA7	8	41490396	41510980	+	2474	protein_coding	golgin A7 [Source:HGNC Symbol;Acc:HGNC:24876]	-	1776	1644	370	967	20.2278481200812	20.8364968973378	7.56059086404271	14.9253868028579
ENSG00000177283	440.802918447065	416.808865247669	1082.64833896465	505.04332741317	-0.887746175319995	0.113890406208141	0.232467984589469	FZD8	10	35638249	35642278	-	4030	protein_coding	frizzled class receptor 8 [Source:HGNC Symbol;Acc:HGNC:4046]	Fz	577	488	778	484	4.03438355572503	3.79697172998719	9.75951552448877	4.58605365752998
ENSG00000167601	4.58373918662459	10.2493983257624	1.39157884185687	0	3.56463667291746	0.113934215898722	0.232537301714968	AXL	19	41219203	41261766	+	5154	protein_coding	AXL receptor tyrosine kinase [Source:HGNC Symbol;Acc:HGNC:905]	Pkinase_Tyr	6	12	1	0	0.0328029765972118	0.0730061454982365	0.0098086512693587	0
ENSG00000256223	168.070436842902	199.009150825219	33.3978922045649	135.652133396099	1.11115577254195	0.113973997094361	0.232598385494785	ZNF10	12	133130575	133159465	+	5541	protein_coding	zinc finger protein 10 [Source:HGNC Symbol;Acc:HGNC:12879]	KRAB	220	233	24	130	1.11877035144217	1.3185310416022	0.218966058006604	0.89588861663093
ENSG00000123240	517.198571557475	456.952342023572	787.633624490988	903.651904007862	-0.796003531026363	0.114020530043439	0.232673236517029	OPTN	10	13099449	13138308	+	5138	protein_coding	optineurin [Source:HGNC Symbol;Acc:HGNC:17142]	-	677	535	566	866	3.71279513804445	3.26499311559917	5.56898489130547	6.43609740730487
ENSG00000076554	767.012357228515	836.18008007678	460.612596654624	3070.95560449785	-1.13979775780735	0.114094900847161	0.232804876335332	TPD52	8	80034745	80231232	-	8197	protein_coding	tumor protein D52 [Source:HGNC Symbol;Acc:HGNC:12005]	-	1004	979	331	2943	3.45131974192912	3.74498725901808	2.04139368556703	13.7098954601074
ENSG00000271075	6.87560877993689	2.56234958144059	0	0	4.414282563694	0.114151921702636	0.232820610587976	AL139317.4	14	52871458	52872217	+	760	processed_pseudogene	-	-	9	3	0	0	0.333683963254006	0.123774234834839	0	0
ENSG00000243795	6.87560877993689	2.56234958144059	0	0	4.414282563694	0.114151921702636	0.232820610587976	LINC02044	3	113142350	113167819	-	2502	lincRNA	long intergenic non-protein coding RNA 2044 [Source:HGNC Symbol;Acc:HGNC:52884]	-	9	3	0	0	0.101358837759011	0.0375972895581446	0	0
ENSG00000226669	6.87560877993689	2.56234958144059	0	0	4.414282563694	0.114151921702636	0.232820610587976	AL354977.1	9	3684076	3689626	-	679	lincRNA	-	-	9	3	0	0	0.37349015032849	0.138539644292309	0	0
ENSG00000276649	6.87560877993689	2.56234958144059	0	0	4.414282563694	0.114151921702636	0.232820610587976	AL117335.1	20	1888128	1894374	-	1607	antisense	-	-	9	3	0	0	0.157809466131328	0.05853666364311	0	0
ENSG00000171561	6.87560877993689	2.56234958144059	0	0	4.414282563694	0.114151921702636	0.232820610587976	OR2AT4	11	75081753	75096876	-	8795	protein_coding	olfactory receptor family 2 subfamily AT member 4 [Source:HGNC Symbol;Acc:HGNC:19620]	-	9	3	0	0	0.0288345437263268	0.0106956700937439	0	0
ENSG00000138459	778.471705195076	874.615323798388	123.850516925261	650.086762352076	1.09294573605485	0.114187221443283	0.23287248823713	SLC35A5	3	112561709	112585577	+	4853	protein_coding	solute carrier family 35 member A5 [Source:HGNC Symbol;Acc:HGNC:20792]	-	1019	1024	89	623	5.91657413518402	6.61625527288036	0.92711460728672	4.90203684924549
ENSG00000176182	317.805916939305	303.211367137137	205.953668594817	133.565177497698	0.873293307735506	0.114215801324358	0.232910653681045	MYPOP	19	45890020	45902604	-	1890	protein_coding	Myb related transcription factor, partner of profilin [Source:HGNC Symbol;Acc:HGNC:20178]	-	416	355	148	128	6.20208829055771	5.88964524840204	3.95870937516226	2.58610992905272
ENSG00000090565	210.088046053627	236.590278019681	491.227331175475	318.260774506233	-0.856956341890059	0.1142580359812	0.232976655160145	RAB11FIP3	16	425619	523011	+	6317	protein_coding	RAB11 family interacting protein 3 [Source:HGNC Symbol;Acc:HGNC:17224]	-	275	277	353	305	1.22667138620807	1.37496448300514	2.82499404633893	1.84368948447943
ENSG00000183762	1020.64592555508	1014.69043425047	694.397842086578	463.304209445139	0.814677359982061	0.114299020846896	0.233040097085545	KREMEN1	22	29073078	29168333	+	7977	protein_coding	kringle containing transmembrane protein 1 [Source:HGNC Symbol;Acc:HGNC:17550]	CUB	1336	1188	499	444	4.71925325490769	4.66981242520912	3.16238442177449	2.12540742923393
ENSG00000164898	38.961783086309	46.1222924659306	5.56631536742748	25.0434707808183	1.45116735313455	0.114400038694299	0.233220763560299	FMC1	7	139339457	139346319	+	1524	protein_coding	formation of mitochondrial complex V assembly factor 1 homolog [Source:HGNC Symbol;Acc:HGNC:26946]	-	51	54	4	24	0.942956431592686	1.11104431269068	0.132687109297309	0.601346920018411
ENSG00000128789	705.131878209083	766.996641377884	1068.73255054608	1496.3473791539	-0.801394838670407	0.114407389986099	0.233220763560299	PSMG2	18	12658043	12725740	+	3356	protein_coding	proteasome assembly chaperone 2 [Source:HGNC Symbol;Acc:HGNC:24929]	-	923	898	768	1434	7.74972276994505	8.39029000696077	11.5689242184943	16.3164628098798
ENSG00000108506	1421.72310438473	1384.52289050507	1710.25039664209	3335.99900359484	-0.846798764501521	0.114444210596579	0.233275679827668	INTS2	17	61865367	61928016	-	8627	protein_coding	integrator complex subunit 2 [Source:HGNC Symbol;Acc:HGNC:29241]	-	1861	1621	1229	3197	6.07845202101846	5.89177026958496	7.20187854889947	14.1508215555208
ENSG00000196220	204.740350335898	193.884451662338	123.850516925261	89.7391036312657	0.902586850280872	0.11450496439619	0.233379311396618	SRGAP3	3	8980591	9363053	-	18924	protein_coding	SLIT-ROBO Rho GTPase activating protein 3 [Source:HGNC Symbol;Acc:HGNC:19744]	RhoGAP	268	227	89	86	0.39905087975044	0.376127862215642	0.237755611348682	0.173533900349849
ENSG00000170873	197.100785024857	245.985559818297	423.039967924489	367.304238118669	-0.834800410533295	0.114521573020632	0.233379311396618	MTSS1	8	124550790	124728429	-	7727	protein_coding	MTSS1, I-BAR domain containing [Source:HGNC Symbol;Acc:HGNC:20443]	-	258	288	304	352	0.940838783412357	1.16870301197746	1.98891571725787	1.73952457049974
ENSG00000266392	9.16747837324918	5.12469916288118	0	1.04347794920076	3.60713832457439	0.11454335868108	0.233379311396618	MIR4740	17	81400716	81400778	-	63	miRNA	microRNA 4740 [Source:HGNC Symbol;Acc:HGNC:41711]	-	12	6	0	1	5.36719178990571	2.98629899918977	0	0.606119514621732
ENSG00000165805	9.16747837324918	5.12469916288118	0	1.04347794920076	3.60713832457439	0.11454335868108	0.233379311396618	C12orf50	12	87980035	88034037	-	5609	protein_coding	chromosome 12 open reading frame 50 [Source:HGNC Symbol;Acc:HGNC:26665]	-	12	6	0	1	0.0602840226001176	0.0335419570242388	0	0.00680790326638779
ENSG00000188985	592.830268136781	462.077041186453	108.543149664836	406.956400188298	1.03042240459494	0.114544479886166	0.233379311396618	DHFRP1	18	26170726	26171284	-	559	processed_pseudogene	dihydrofolate reductase pseudogene 1 [Source:HGNC Symbol;Acc:HGNC:2862]	-	776	541	78	390	39.1161705761643	30.346460581212	7.05401701985229	26.6410670380249
ENSG00000078043	737.218052515455	770.413107486471	189.254722492534	581.217217704826	0.966631334764432	0.114569085780317	0.233399375623788	PIAS2	18	46803224	46920160	-	17527	protein_coding	protein inhibitor of activated STAT 2 [Source:HGNC Symbol;Acc:HGNC:17311]	zf-MIZ	965	902	136	557	1.55140842161293	1.61369531701525	0.392269940968184	1.2135185649336
ENSG00000234215	6.87560877993689	15.3740974886435	0	3.13043384760229	2.74500203027121	0.114574100478824	0.233399375623788	AC006012.1	7	69595958	69597448	-	691	lincRNA	-	-	9	18	0	3	0.367004069570253	0.816802475899951	0	0.165783774621573
ENSG00000129910	12.2233044976656	11.1035148529092	36.1810498882786	27.1304266792199	-1.43686206625214	0.114587978959771	0.233407507099419	CDH15	16	89171767	89195492	+	4628	protein_coding	cadherin 15 [Source:HGNC Symbol;Acc:HGNC:1754]	Cadherin	16	13	26	26	0.0974166184857561	0.0880790435154286	0.284010048552105	0.214525446186343
ENSG00000155026	7.63956531104099	17.0823305429373	1.39157884185687	3.13043384760229	2.4181178621593	0.114642439686571	0.233498293168887	RSPH10B	7	5925550	5970683	-	4993	protein_coding	radial spoke head 10 homolog B [Source:HGNC Symbol;Acc:HGNC:27362]	MORN	10	20	1	3	0.0564345221249849	0.125600398523904	0.0101249326341428	0.0229434384665546
ENSG00000129292	1938.1577194111	1942.26098273197	509.317856119614	1509.91259249351	0.941687142733124	0.114805615913596	0.233810471056606	PHF20L1	8	132775358	132848807	+	20571	protein_coding	PHD finger protein 20 like 1 [Source:HGNC Symbol;Acc:HGNC:24280]	-	2537	2274	366	1447	3.47513340370918	3.46623213279151	0.899454894904116	2.68603670567457
ENSG00000079277	755.553009261954	746.497844726359	414.690494873347	451.825952003931	0.793434856121892	0.114840599229836	0.233861542880873	MKNK1	1	46557408	46616843	-	8070	protein_coding	MAP kinase interacting serine/threonine kinase 1 [Source:HGNC Symbol;Acc:HGNC:7110]	Pkinase	989	874	298	433	3.45325917857967	3.39594373179238	1.86679417786839	2.04886421801316
ENSG00000260352	3.05582612441639	5.97881569002805	19.4821037859962	14.6086912888107	-1.91874719363107	0.114954391032537	0.234073077755403	AC092287.1	16	18926863	18937043	+	463	antisense	-	-	4	7	14	14	0.243436344682548	0.474066903759067	1.5286242786001	1.15463803865306
ENSG00000183208	81.7433488281386	93.0987014590081	30.6147345208511	52.1738974600382	1.0715599355281	0.114990775761136	0.234126971467779	GDPGP1	15	90233808	90245811	+	5778	protein_coding	GDP-D-glucose phosphorylase 1 [Source:HGNC Symbol;Acc:HGNC:34360]	-	107	109	22	50	0.521810312907499	0.591522880680632	0.192485868835245	0.330438987722128
ENSG00000159110	43.5455222729336	52.1011081559587	19.4821037859962	20.8695589840153	1.24331304903309	0.1150332084285	0.234173894313383	IFNAR2	21	33229901	33265675	+	4614	protein_coding	interferon alpha and beta receptor subunit 2 [Source:HGNC Symbol;Acc:HGNC:5433]	-	57	61	14	20	0.34809972759629	0.414548008014965	0.15339250996789	0.165520283576806
ENSG00000145975	18.3349567464984	19.6446801243779	4.17473652557061	6.26086769520458	1.8509703529868	0.115033660299572	0.234173894313383	FAM217A	6	4049434	4087344	-	3138	protein_coding	family with sequence similarity 217 member A [Source:HGNC Symbol;Acc:HGNC:21362]	-	24	23	3	6	0.215508656956061	0.229825114182387	0.0483305818759797	0.0730124845529046
ENSG00000105467	12.2233044976656	11.9576313800561	4.17473652557061	0	2.6159109790721	0.115083202962528	0.234254548675578	SYNGR4	19	48364395	48376376	+	1240	protein_coding	synaptogyrin 4 [Source:HGNC Symbol;Acc:HGNC:11502]	-	16	14	3	0	0.363583959961354	0.354020929742658	0.122307553166794	0
ENSG00000224046	36.6699134929967	34.1646610858745	9.74105189299809	16.6956471872122	1.41032228335137	0.115097288262974	0.23426302106322	AC005076.1	7	87151423	87152420	-	888	antisense	-	-	48	40	7	16	1.5231219944327	1.412438715833	0.398509595153067	0.688027557138182
ENSG00000141480	1966.42411106195	1914.92925386327	1497.33883383799	558.260702822409	0.9176846609857	0.115147946446429	0.234345924112698	ARRB2	17	4710489	4721499	+	4372	protein_coding	arrestin beta 2 [Source:HGNC Symbol;Acc:HGNC:712]	-	2574	2242	1076	535	16.5895576973675	16.0797037374031	12.4418747893613	4.67274891132787
ENSG00000003756	2057.33493826334	2112.23017163419	1164.7514906342	1279.30396572014	0.770531312358518	0.11530058106178	0.234636334601025	RBM5	3	50088908	50119021	+	10368	protein_coding	RNA binding motif protein 5 [Source:HGNC Symbol;Acc:HGNC:9902]	G-patch	2693	2473	837	1226	7.31893319093696	7.47914091073121	4.08116522893364	4.5153799257671
ENSG00000197601	4430.94788040377	4561.8363714914	918.442035625534	3575.99893191102	1.00028191269206	0.115348484035463	0.234713584822377	FAR1	11	13668670	13732346	+	7501	protein_coding	fatty acyl-CoA reductase 1 [Source:HGNC Symbol;Acc:HGNC:26222]	NAD_binding_4	5800	5341	660	3427	21.7878936145352	22.3267752331772	4.44814031514483	17.4459151214967
ENSG00000241468	2573.0055967586	2412.02507266274	4792.59753135506	3738.78149198634	-0.775108080406829	0.115415268588592	0.234829239062266	ATP5MF	7	99448475	99466331	-	2275	protein_coding	ATP synthase membrane subunit f [Source:HGNC Symbol;Acc:HGNC:848]	-	3368	2824	3444	3583	41.7154660347748	38.9229617248242	76.530658498459	60.1401107323292
ENSG00000161558	327.737351843658	359.58305792883	233.785245431954	141.913001091304	0.873530685146449	0.115444157093076	0.234867774961508	TMEM143	19	48332356	48364237	-	3701	protein_coding	transmembrane protein 143 [Source:HGNC Symbol;Acc:HGNC:25603]	-	429	421	168	136	3.26621391753989	3.5668561810101	2.29479505320242	1.40319697413645
ENSG00000171435	190.989132776025	162.282140157904	357.635762357216	279.652090385805	-0.850266905035373	0.115538034568807	0.235038510995295	KSR2	12	117453012	117968983	-	18294	protein_coding	kinase suppressor of ras 2 [Source:HGNC Symbol;Acc:HGNC:18610]	Pkinase_Tyr	250	190	257	268	0.385068286009142	0.325662321164512	0.710195893793846	0.559403186010349
ENSG00000145016	512.61483237085	592.756869839923	1056.20834096936	860.86930809063	-0.794229630721073	0.115744444838431	0.23543812284557	RUBCN	3	197671393	197749727	-	8613	protein_coding	RUN and cysteine rich domain containing beclin 1 interacting protein [Source:HGNC Symbol;Acc:HGNC:28991]	RUN	671	694	759	825	2.19520200602465	2.5265483347377	4.45493156617747	3.65761776064838
ENSG00000128829	2135.25850443596	2235.22295154334	1244.07148462004	1322.08656163737	0.768122960192027	0.115809341980542	0.235549835915967	EIF2AK4	15	39934146	40035591	+	11957	protein_coding	eukaryotic translation initiation factor 2 alpha kinase 4 [Source:HGNC Symbol;Acc:HGNC:19687]	Pkinase	2795	2617	894	1267	6.58667144995642	6.86284327584144	3.77980154271085	4.04625456022591
ENSG00000232119	1775.43497828593	1880.76459277739	423.039967924489	1438.95609194785	0.972688901435853	0.115834315024457	0.235580333313006	MCTS1	X	120594010	120621074	+	2837	protein_coding	MCTS1, re-initiation and release factor [Source:HGNC Symbol;Acc:HGNC:23357]	-	2324	2202	304	1379	23.0825192205286	24.3377578992833	5.41711376357121	18.5611015409912
ENSG00000144320	1549.30384507911	1638.19549906768	317.279975943366	1262.60831853292	1.0116411277615	0.115848523559776	0.23558893480913	LNPK	2	175923892	176002839	-	9122	protein_coding	lunapark, ER junction formation factor [Source:HGNC Symbol;Acc:HGNC:21610]	-	2028	1918	228	1210	6.26446952281584	6.59297035131361	1.26356761789505	5.06517108086106
ENSG00000116337	1834.25963118094	1879.91047625025	4888.61647144319	1996.17331682106	-0.890177957604591	0.115949649050352	0.235774273452257	AMPD2	1	109616104	109632051	+	6823	protein_coding	adenosine monophosphate deaminase 2 [Source:HGNC Symbol;Acc:HGNC:469]	-	2401	2201	3513	1913	9.91569607353201	10.1150319537997	26.0289402755842	10.7062755067707
ENSG00000162065	638.667660003026	720.020232384806	1576.65882782383	860.86930809063	-0.84280888963604	0.11600004388142	0.235856389633645	TBC1D24	16	2475051	2509560	+	12213	protein_coding	TBC1 domain family member 24 [Source:HGNC Symbol;Acc:HGNC:29203]	TBC	836	843	1133	825	1.92881394955344	2.16435155910327	4.68987493095041	2.57946956296278
novel.520	12.2233044976656	11.9576313800561	1.39157884185687	3.13043384760229	2.3880584827482	0.116010013403333	0.235856389633645	-	CHR_HSCHR21_3_CTG1_1	32769812	32771873	-	679	-	-	-	16	14	1	3	0.663982489472871	0.646518340030775	0.0744532969694768	0.168713679327698
ENSG00000105364	1788.42223931469	1831.22583420288	4844.08594850377	1905.3907352406	-0.898724101524212	0.116042716702192	0.235902562292719	MRPL4	19	10251901	10260045	+	4070	protein_coding	mitochondrial ribosomal protein L4 [Source:HGNC Symbol;Acc:HGNC:14276]	-	2341	2144	3481	1826	16.2074026771225	16.5178287640688	43.237773529179	17.1318861727407
ENSG00000280193	29.0303481819557	30.7481949772871	5.56631536742748	14.6086912888107	1.54555741990916	0.116149962005658	0.236100249959494	AC132219.2	8	81696368	81698694	+	2327	TEC	-	-	38	36	4	14	0.460143859942496	0.485097130078957	0.086899507764976	0.229736747699341
ENSG00000131094	190.225176244921	193.884451662338	143.332620711258	40.6956400188298	1.06833219198875	0.116192488640534	0.236166360036653	C1QL1	17	44959693	44968071	-	1295	protein_coding	complement C1q like 1 [Source:HGNC Symbol;Acc:HGNC:24182]	Collagen	249	227	103	39	5.41796252305346	5.49640437418441	4.02088048660564	1.14998891693096
ENSG00000278112	29.7943047130598	36.7270106673151	11.132630734855	13.5652133396099	1.42424907396764	0.116287336366359	0.236338794502152	AC145423.3	12	123519390	123519856	-	467	sense_intronic	-	-	39	43	8	13	2.35317455885052	2.88718200885264	0.866017792587148	1.06298047639229
ENSG00000213514	3.05582612441639	5.12469916288118	19.4821037859962	12.5217353904092	-1.96798791642778	0.116335513243906	0.236395213342445	AL731556.1	10	77730766	77734769	+	3711	processed_pseudogene	-	-	4	6	14	12	0.0303721443244462	0.0506970727429144	0.190717607381258	0.123477863932641
ENSG00000166483	1706.67889048656	1724.46126830952	612.294690417023	1277.21700982174	0.860024702050105	0.116360813532083	0.236395213342445	WEE1	11	9573681	9593457	+	9239	protein_coding	WEE1 G2 checkpoint kinase [Source:HGNC Symbol;Acc:HGNC:12761]	Pkinase	2234	2019	440	1224	6.81341150643025	6.8522616769481	2.40758382970028	5.05889035734506
ENSG00000134910	6304.93325120213	6733.00058349873	3600.01446388372	4088.34660496859	0.761926052973904	0.116366048026106	0.236395213342445	STT3A	11	125591712	125625215	+	7345	protein_coding	STT3A, catalytic subunit of the oligosaccharyltransferase complex [Source:HGNC Symbol;Acc:HGNC:6172]	-	8253	7883	2587	3918	31.6611337877443	33.6528859920267	17.8056706899339	20.3690815891274
ENSG00000123407	8.40352184214508	10.2493983257624	33.3978922045649	20.8695589840153	-1.53723780156497	0.116372229024589	0.236395213342445	HOXC12	12	53954834	53958956	+	3335	protein_coding	homeobox C12 [Source:HGNC Symbol;Acc:HGNC:5124]	Homeobox	11	12	24	20	0.0929401276962682	0.112825689324711	0.36380537553661	0.22899867718842
ENSG00000198824	1515.68975771053	1574.99087605882	345.111552780504	1218.78224466649	0.981824053256079	0.116383456750721	0.236395213342445	CHAMP1	13	114314335	114337626	+	5770	protein_coding	chromosome alignment maintaining phosphoprotein 1 [Source:HGNC Symbol;Acc:HGNC:20311]	-	1984	1844	248	1168	9.68885089838091	10.0209222222378	2.17284914788287	7.72975708213614
ENSG00000117226	5.34769571772869	4.27058263573432	9.74105189299809	26.0869487300191	-1.90487704074941	0.116384804784796	0.236395213342445	GBP3	1	89006666	89022894	-	4297	protein_coding	guanylate binding protein 3 [Source:HGNC Symbol;Acc:HGNC:4184]	-	7	5	7	25	0.0459027922455282	0.0364860827222394	0.0823543217351462	0.222163890046364
ENSG00000137770	2148.24576546473	1996.07032394222	541.324169482323	1618.43429921039	0.939596403325668	0.116385189964387	0.236395213342445	CTDSPL2	15	44427234	44529038	+	9665	protein_coding	CTD small phosphatase like 2 [Source:HGNC Symbol;Acc:HGNC:26936]	NIF	2812	2337	389	1551	8.19822580386735	7.58192426193669	2.03470499553491	6.12785888590101
ENSG00000205213	1392.69275620277	1446.01928045964	439.738914026771	1082.08663332119	0.89854466409988	0.116420369760117	0.236446325644945	LGR4	11	27365961	27472775	-	6340	protein_coding	leucine rich repeat containing G protein-coupled receptor 4 [Source:HGNC Symbol;Acc:HGNC:13299]	7tm_1	1823	1693	316	1037	8.10221621817666	8.3731773121604	2.51971564841622	6.24580347156977
ENSG00000126602	4045.91378872731	4068.15701880051	10066.6813419926	4644.5203518926	-0.858331514326854	0.116431546481526	0.236448683813839	TRAP1	16	3651639	3717597	-	5227	protein_coding	TNF receptor associated protein 1 [Source:HGNC Symbol;Acc:HGNC:16264]	-	5296	4763	7234	4451	28.5497226949566	28.572659727947	69.9648186413269	32.5165087915867
ENSG00000166924	59.5886094261197	49.5387585745181	32.006313362708	14.6086912888107	1.24030983269031	0.116449318442117	0.236464434008385	NYAP1	7	100483927	100494799	+	3586	protein_coding	neuronal tyrosine phosphorylated phosphoinositide-3-kinase adaptor 1 [Source:HGNC Symbol;Acc:HGNC:22009]	-	78	58	23	14	0.612901572215947	0.507154514920962	0.324243485435672	0.149079032876845
ENSG00000055163	1268.1678416328	1270.92539239453	2958.49661778771	1573.56474739475	-0.835606826857936	0.116510616559721	0.236568559021406	CYFIP2	5	157266079	157395595	+	10498	protein_coding	cytoplasmic FMR1 interacting protein 2 [Source:HGNC Symbol;Acc:HGNC:13760]	-	1660	1488	2126	1508	4.45561787474074	4.44445947450381	10.2378886124477	5.48521417099666
ENSG00000188659	28.2663916508516	30.7481949772871	2.78315768371374	15.6521692380115	1.64668433408457	0.116551587646002	0.236631396727452	SAXO2	15	82262810	82284930	+	4160	protein_coding	stabilizer of axonemal microtubules 2 [Source:HGNC Symbol;Acc:HGNC:33727]	-	37	36	2	15	0.250619472401246	0.271351207137916	0.0243047060780167	0.137688207047485
ENSG00000157916	1494.29897483962	1446.01928045964	3349.53027234949	1862.60813932336	-0.825692099007421	0.116598067814692	0.236705407599041	RER1	1	2391775	2405444	+	5691	protein_coding	retention in endoplasmic reticulum sorting receptor 1 [Source:HGNC Symbol;Acc:HGNC:30309]	-	1956	1693	2407	1785	9.6847113847376	9.32805203990457	21.3816498439563	11.9770110730604
ENSG00000127337	1109.26488316315	1098.39385391087	271.35787416209	861.912786039831	0.960748832535953	0.116623498282035	0.23673667647827	YEATS4	12	69359703	69390796	+	1714	protein_coding	YEATS domain containing 4 [Source:HGNC Symbol;Acc:HGNC:24859]	-	1452	1286	195	826	23.870538514849	23.5262516838153	5.75145203339765	18.4021279474245
ENSG00000127423	458.373918662459	422.787680937698	190.646301334391	298.434693471419	0.847781905010624	0.116651034689994	0.236771144957197	AUNIP	1	25831913	25859458	-	2408	protein_coding	aurora kinase A and ninein interacting protein [Source:HGNC Symbol;Acc:HGNC:28363]	-	600	495	137	286	7.02103577167898	6.44571804330931	2.87619146345168	4.53532450766377
ENSG00000172466	6244.5806852449	6647.58893078404	1296.9514806106	5146.43324545817	1.00036165159073	0.116660537027368	0.236771144957197	ZNF24	18	35332212	35345482	-	8257	protein_coding	zinc finger protein 24 [Source:HGNC Symbol;Acc:HGNC:13032]	SCAN	8174	7783	932	4932	27.8945119142689	29.5561140441185	5.70620455548021	22.8086509755609
ENSG00000239382	105.426001292366	108.472798947652	52.8799959905611	55.3043313076405	0.982857446479265	0.116791442671525	0.237016451352993	ALKBH6	19	36009120	36014239	-	4293	protein_coding	alkB homolog 6 [Source:HGNC Symbol;Acc:HGNC:28243]	-	138	127	38	53	0.905783939386603	0.92760999660367	0.447482871746201	0.471426289150236
ENSG00000156486	0	2.56234958144059	12.5242095767118	6.26086769520458	-2.89511018947062	0.116833077893304	0.237062756010344	KCNS2	8	98427022	98432848	+	5348	protein_coding	potassium voltage-gated channel modifier subfamily S member 2 [Source:HGNC Symbol;Acc:HGNC:6301]	Ion_trans	0	3	9	6	0	0.0175894574559607	0.0850755605423472	0.042840908101536
ENSG00000030066	1484.36753993526	1002.73280287042	846.079935848977	548.869401279602	0.834886294741764	0.116841057280772	0.237062756010344	NUP160	11	47778087	47848555	-	8576	protein_coding	nucleoporin 160 [Source:HGNC Symbol;Acc:HGNC:18017]	-	1943	1174	608	526	6.38402304697769	4.2924565955005	3.58403725448963	2.34206955171816
ENSG00000167005	5486.73580638964	5655.10552623938	2581.37875164449	3865.04232383963	0.78928680337778	0.116844384485613	0.237062756010344	NUDT21	16	56429133	56452199	-	5954	protein_coding	nudix hydrolase 21 [Source:HGNC Symbol;Acc:HGNC:13870]	-	7182	6621	1855	3704	33.9893600998135	34.8688276071838	15.7502986112562	23.7553243157558
ENSG00000250412	6.87560877993689	8.54116527146864	13.9157884185687	34.4347723236252	-1.65920426925236	0.116864028342863	0.23708223606757	KLHL2P1	4	119334329	119378233	+	521	unprocessed_pseudogene	kelch like family member 2 pseudogene 1 [Source:HGNC Symbol;Acc:HGNC:44046]	BTB	9	10	10	33	0.48675587729951	0.601845287744579	0.970322238815255	2.41866117255006
ENSG00000133247	996.199316559745	916.467033628585	2426.91350019838	1082.08663332119	-0.875090268885723	0.116889135743961	0.237112795724647	KMT5C	19	55339853	55348120	+	4775	protein_coding	lysine methyltransferase 5C [Source:HGNC Symbol;Acc:HGNC:28405]	SET	1304	1073	1744	1037	7.69503560077371	7.04610213075844	18.4640434329062	8.29285738424133
ENSG00000114554	5385.89354428389	5400.57880114962	16417.8471762274	4686.25946986063	-0.968230558038753	0.116929076586732	0.23717094933637	PLXNA1	3	126988594	127037392	+	10944	protein_coding	plexin A1 [Source:HGNC Symbol;Acc:HGNC:9099]	Sema	7050	6323	11798	4491	18.1517896677526	18.1163075662196	54.4986840644698	15.6698841950357
ENSG00000100034	2666.2082935533	2739.15170255999	2052.57879173888	899.477992211059	0.873111358488765	0.116937896063849	0.23717094933637	PPM1F	22	21919420	21952837	-	10083	protein_coding	protein phosphatase, Mg2+/Mn2+ dependent 1F [Source:HGNC Symbol;Acc:HGNC:19388]	PP2C	3490	3207	1475	862	9.75308653878283	9.97313689866277	7.3953028114009	3.26449730844468
ENSG00000140950	617.276877132112	641.441511887295	1303.90937481989	893.217124515854	-0.803340181118716	0.116961143220204	0.237197720912513	TLDC1	16	84476421	84554033	-	8159	protein_coding	TBC/LysM-associated domain containing 1 [Source:HGNC Symbol;Acc:HGNC:29325]	-	808	751	937	856	2.79049240994975	2.88619447948412	5.80572373548369	4.00622786916543
ENSG00000143442	3359.88082379583	3606.93409414121	7099.83525115375	4902.25940534519	-0.784658218923842	0.11698696134661	0.237229701380413	POGZ	1	151402724	151459465	-	10272	protein_coding	pogo transposable element derived with ZNF domain [Source:HGNC Symbol;Acc:HGNC:18801]	DDE	4398	4223	5102	4698	12.0644251200378	12.8910608520807	25.1095628556158	17.4645265985838
ENSG00000215241	15.279130622082	17.0823305429373	69.5789420928435	17.739125136413	-1.4236104765566	0.116999713667484	0.237235183394482	LINC02449	12	8235415	8242564	+	1397	lincRNA	long intergenic non-protein coding RNA 2449 [Source:HGNC Symbol;Acc:HGNC:53381]	-	20	20	50	17	0.403403821002218	0.448906793006336	1.80936967223603	0.464677165468772
ENSG00000087074	701.312095553562	667.919124228847	1372.09673807087	1001.73883123273	-0.793567951486437	0.117058282083888	0.23733355577434	PPP1R15A	19	48872392	48876057	+	3093	protein_coding	protein phosphatase 1 regulatory subunit 15A [Source:HGNC Symbol;Acc:HGNC:14375]	-	918	782	986	960	8.36313638262223	7.92774040813036	16.1157567414429	11.8519586952222
ENSG00000143183	3382.79951972895	3378.88498139299	1097.95570622507	2580.52096837349	0.877907948781321	0.117091672784555	0.237380868278039	TMCO1	1	165724293	165827755	-	5584	protein_coding	transmembrane and coiled-coil domains 1 [Source:HGNC Symbol;Acc:HGNC:18188]	-	4428	3956	789	2473	22.3443960494158	22.2143423761362	7.14307651123832	16.9113206050414
ENSG00000113460	1878.56910998498	2023.40205281092	168.381039864681	1532.86910737592	1.19675714800761	0.117151335663687	0.237481429877068	BRIX1	5	34915376	34925996	+	5011	protein_coding	BRX1, biogenesis of ribosomes [Source:HGNC Symbol;Acc:HGNC:24170]	-	2459	2369	121	1469	13.8274005607135	14.8239262533119	1.22071610970171	11.1942811254635
ENSG00000031698	3847.28509064024	3896.47959684399	7080.35314736775	6043.82428177083	-0.761095493028929	0.117168950520258	0.237496744559307	SARS	1	109213918	109238169	+	3836	protein_coding	seryl-tRNA synthetase [Source:HGNC Symbol;Acc:HGNC:10537]	tRNA-synt_2b	5036	4562	5088	5792	36.9924879388209	37.290591334773	67.0536174692112	57.656565799638
ENSG00000168488	6353.82646919279	6610.00780358958	15983.674577568	7443.12821164905	-0.853615810654531	0.117200866812997	0.237541042558484	ATXN2L	16	28823035	28837237	+	6508	protein_coding	ataxin 2 like [Source:HGNC Symbol;Acc:HGNC:31326]	-	8317	7739	11486	7133	36.0102034591872	37.2872101297881	89.222620827469	41.8527014998769
ENSG00000213782	45.8373918662459	35.8728941401683	12.5242095767118	19.8260810348145	1.32804203761967	0.117230746133993	0.237581204801383	DDX47	12	12813316	12829981	+	5040	protein_coding	DEAD-box helicase 47 [Source:HGNC Symbol;Acc:HGNC:18682]	DEAD	60	42	9	19	0.335449486869107	0.261301162429105	0.0902746225754907	0.143953384722661
ENSG00000131467	7003.95347716238	7109.66597197049	3978.52390886879	4370.0856512528	0.75745279052416	0.117241755991293	0.237583122355576	PSME3	17	42824385	42843758	+	5152	protein_coding	proteasome activator subunit 3 [Source:HGNC Symbol;Acc:HGNC:9570]	-	9168	8324	2859	4188	50.1424059067821	50.6615887281025	28.0538202112313	31.0405662297857
ENSG00000158019	966.405011846685	896.822353504207	449.479965919769	619.825901825254	0.800556175875601	0.11727689838393	0.237633938464323	BABAM2	2	27889941	28338901	+	3392	protein_coding	BRISC and BRCA1 A complex member 2 [Source:HGNC Symbol;Acc:HGNC:1106]	-	1265	1050	323	594	10.5085089842899	9.70635214211887	4.81393683120718	6.68697065924954
ENSG00000163412	610.401268352175	552.613393064021	176.730512915823	437.21726071512	0.919639110146391	0.117324173831862	0.237691775345841	EIF4E3	3	71675416	71754773	-	10779	protein_coding	eukaryotic translation initiation factor 4E family member 3 [Source:HGNC Symbol;Acc:HGNC:31837]	-	799	647	127	419	2.08869354863224	1.8821247101768	0.595633283010381	1.48434333680952
ENSG00000261173	11.4593479665615	10.2493983257624	0	3.13043384760229	2.71113840105921	0.117334895689039	0.237691775345841	AC018845.3	16	46973989	46978983	+	516	antisense	-	-	15	12	0	3	0.819120840029214	0.729212546313781	0	0.222008891983541
ENSG00000234322	2.2918695933123	2.56234958144059	20.8736826278531	4.17391179680306	-2.35459577927604	0.117335646809574	0.237691775345841	ST13P18	X	93287733	93288759	-	1027	processed_pseudogene	ST13, Hsp70 interacting protein pseudogene 18 [Source:HGNC Symbol;Acc:HGNC:38861]	-	3	3	15	4	0.082310877011699	0.0915953441815752	0.738370817560001	0.148726502127241
ENSG00000112759	2000.03819843053	1986.6750421436	4597.7764934951	2477.21665140261	-0.827370752257998	0.117414260612164	0.237830619007463	SLC29A1	6	44219505	44234151	+	4408	protein_coding	solute carrier family 29 member 1 (Augustine blood group) [Source:HGNC Symbol;Acc:HGNC:11003]	-	2618	2326	3304	2374	16.7353374674136	16.5459120819446	37.8924041910335	20.5654371247403
ENSG00000161179	2770.87033831457	2861.29036594199	7592.45416117108	2911.30347827013	-0.899014511468031	0.117425847349165	0.237833682585714	YDJC	22	21628089	21630064	-	1754	protein_coding	YdjC chitooligosaccharide deacetylase homolog [Source:HGNC Symbol;Acc:HGNC:27158]	-	3627	3350	5456	2790	58.267231622256	59.8877236582099	157.252833997863	60.7398101967285
ENSG00000125977	4579.15544743797	4549.0246235842	1486.20620310314	3489.39026212736	0.875185637079592	0.117459230195308	0.237880887574062	EIF2S2	20	34088298	34112332	-	2656	protein_coding	eukaryotic translation initiation factor 2 subunit beta [Source:HGNC Symbol;Acc:HGNC:3266]	-	5994	5326	1068	3344	63.5909167321716	62.8775598387385	20.3281047703123	48.0769617411105
ENSG00000196218	16.8070436842902	16.2282140157904	6.95789420928435	1.04347794920076	2.09487030379462	0.117487788129316	0.237918313789405	RYR1	19	38433699	38587564	+	15965	protein_coding	ryanodine receptor 1 [Source:HGNC Symbol;Acc:HGNC:10483]	SPRY	22	19	5	1	0.0388293549473291	0.0373170466857726	0.0158326929665752	0.00239182771194294
ENSG00000161395	436.983135791544	426.204147046285	1232.93885388519	427.825959172313	-0.94325088803943	0.117528520978969	0.237980386248521	PGAP3	17	39671122	39696797	-	3669	protein_coding	post-GPI attachment to proteins 3 [Source:HGNC Symbol;Acc:HGNC:23719]	-	572	499	886	410	4.39293457211416	4.26457171061728	12.2078650141879	4.26712103098374
ENSG00000131966	1517.21767077274	1498.1203886156	425.823125608202	1167.65182515566	0.919261438061855	0.117610767318821	0.238112722776985	ACTR10	14	58200080	58235636	+	4039	protein_coding	actin related protein 10 homolog [Source:HGNC Symbol;Acc:HGNC:17372]	Actin	1986	1754	306	1119	13.8551684073909	13.6169023689225	3.83002211550782	10.5792541278258
ENSG00000226954	0	3.41646610858745	11.132630734855	10.4347794920076	-2.68212242526073	0.117614048640394	0.238112722776985	AL023802.1	22	49718053	49724506	-	3775	lincRNA	-	-	0	4	8	10	0	0.0332250484678067	0.107133856725351	0.101153720320978
ENSG00000069509	955.709620411227	882.30237254271	381.292602668782	651.130240301277	0.831199930905301	0.117672713482918	0.238211063274286	FUNDC1	X	44523639	44543001	-	1399	protein_coding	FUN14 domain containing 1 [Source:HGNC Symbol;Acc:HGNC:28746]	-	1251	1033	274	624	25.1968362245555	23.1528892742758	9.90117089920177	17.0320016860683
ENSG00000105122	3.81978265552049	1.70823305429373	25.0484191534237	3.13043384760229	-2.32750396248403	0.117809497502991	0.238288733932007	RASAL3	19	15451624	15464571	-	4681	protein_coding	RAS protein activator like 3 [Source:HGNC Symbol;Acc:HGNC:26129]	-	5	2	18	3	0.0300980099305757	0.0133971969628253	0.19439611099358	0.0244726742712043
ENSG00000268279	15.279130622082	17.9364470700841	40.3557864138492	40.6956400188298	-1.28799560792789	0.11782170266487	0.238288733932007	AC090004.1	3	14135217	14148252	+	1335	protein_coding	-	-	20	21	29	39	0.422138680104943	0.4932426436864	1.09817218773481	1.11553232016898
ENSG00000283128	27.5024351197475	40.9975933030495	15.3073672604256	10.4347794920076	1.41955797594455	0.117848616229068	0.238288733932007	AC009403.2	7	155474256	155644406	-	5436	processed_transcript	-	-	36	48	11	10	0.186607661569569	0.276875403898389	0.102297953470387	0.0702456391117901
ENSG00000260653	0	0	6.95789420928435	1.04347794920076	-4.73765185695219	0.117862485010337	0.238288733932007	AC237221.1	7	57404771	57416203	+	3154	lincRNA	-	-	0	0	5	1	0	0	0.08014234090405	0.0121070163034778
ENSG00000169006	0	0	6.95789420928435	1.04347794920076	-4.73765185695219	0.117862485010337	0.238288733932007	NTSR2	2	11658178	11670164	-	1569	protein_coding	neurotensin receptor 2 [Source:HGNC Symbol;Acc:HGNC:8040]	7tm_1	0	0	5	1	0	0	0.161101939586599	0.0243374948509682
ENSG00000265660	0	0	6.95789420928435	1.04347794920076	-4.73765185695219	0.117862485010337	0.238288733932007	MIR4664	8	143733083	143733153	-	71	miRNA	microRNA 4664 [Source:HGNC Symbol;Acc:HGNC:41777]	-	0	0	5	1	0	0	3.56012596072358	0.537824358044635
ENSG00000248243	0	0	6.95789420928435	1.04347794920076	-4.73765185695219	0.117862485010337	0.238288733932007	LINC02014	3	130089433	130094304	-	713	lincRNA	long intergenic non-protein coding RNA 2014 [Source:HGNC Symbol;Acc:HGNC:52849]	-	0	0	5	1	0	0	0.354514646860272	0.053556142245679
ENSG00000228700	0	0	6.95789420928435	1.04347794920076	-4.73765185695219	0.117862485010337	0.238288733932007	AC010655.1	7	128433422	128433713	-	292	processed_pseudogene	-	-	0	0	5	1	0	0	0.865647065792376	0.130772361031401
ENSG00000230646	0	0	6.95789420928435	1.04347794920076	-4.73765185695219	0.117862485010337	0.238288733932007	KLF2P2	2	130427731	130429225	+	1039	processed_pseudogene	Kruppel like factor 2 pseudogene 2 [Source:HGNC Symbol;Acc:HGNC:49281]	-	0	0	5	1	0	0	0.243280984804017	0.0367521938606055
ENSG00000157884	0	0	6.95789420928435	1.04347794920076	-4.73765185695219	0.117862485010337	0.238288733932007	CIB4	2	26581202	26641368	-	1049	protein_coding	calcium and integrin binding family member 4 [Source:HGNC Symbol;Acc:HGNC:33703]	-	0	0	5	1	0	0	0.240961814310175	0.0364018392956807
ENSG00000235350	0	0	6.95789420928435	1.04347794920076	-4.73765185695219	0.117862485010337	0.238288733932007	AL606490.8	X	48433201	48441619	+	319	unprocessed_pseudogene	-	-	0	0	5	1	0	0	0.792379132324056	0.119703853984856
ENSG00000250799	0	0	6.95789420928435	1.04347794920076	-4.73765185695219	0.117862485010337	0.238288733932007	PRODH2	19	35799988	35813299	-	2731	protein_coding	proline dehydrogenase 2 [Source:HGNC Symbol;Acc:HGNC:17325]	-	0	0	5	1	0	0	0.0925554533912024	0.0139822517104244
ENSG00000217889	0	0	6.95789420928435	1.04347794920076	-4.73765185695219	0.117862485010337	0.238288733932007	KRT18P48	X	153604497	153605348	-	852	processed_pseudogene	keratin 18 pseudogene 48 [Source:HGNC Symbol;Acc:HGNC:33418]	Filament	0	0	5	1	0	0	0.296677163393631	0.0448186965037196
ENSG00000235419	0	0	6.95789420928435	1.04347794920076	-4.73765185695219	0.117862485010337	0.238288733932007	AC010149.1	2	230520594	230580006	-	692	antisense	-	-	0	0	5	1	0	0	0.365273039322795	0.0551814008976432
ENSG00000264515	0	0	6.95789420928435	1.04347794920076	-4.73765185695219	0.117862485010337	0.238288733932007	AC011474.1	19	29287011	29525752	-	3126	processed_transcript	-	-	0	0	5	1	0	0	0.0808601865679379	0.0122154604674245
ENSG00000115266	227.659046269021	237.444394546828	655.433634514586	243.130362163778	-0.948648458392573	0.117896036164252	0.238336155314751	APC2	19	1446302	1473244	+	12610	protein_coding	APC2, WNT signaling pathway regulator [Source:HGNC Symbol;Acc:HGNC:24036]	Arm	298	278	471	233	0.66589782357712	0.691277302032905	1.88825015467973	0.70556925893199
ENSG00000106803	2014.55337252151	1996.07032394222	4144.12179104976	2783.99916846764	-0.788521051675259	0.117954028899006	0.238432974933447	SEC61B	9	99222064	99230615	+	1190	protein_coding	Sec61 translocon beta subunit [Source:HGNC Symbol;Acc:HGNC:16993]	-	2637	2337	2978	2668	62.4409621322707	61.5792420097632	126.511918131676	85.6125987358648
novel.10	4.58373918662459	4.27058263573432	34.7894710464218	3.13043384760229	-2.08382689951693	0.118074111186791	0.238642789465647	-	1	168225513	168225930	+	418	-	-	-	6	5	25	3	0.404465410004856	0.375073438893452	3.02355195228916	0.274058823596907
ENSG00000175785	17.5710002153943	17.0823305429373	6.95789420928435	2.08695589840153	1.97309300715605	0.118080586861426	0.238642789465647	PRIMA1	14	93718298	93788481	-	3892	protein_coding	proline rich membrane anchor 1 [Source:HGNC Symbol;Acc:HGNC:18319]	-	23	20	5	2	0.166518090604089	0.161131240963477	0.0649457716370436	0.0196225742143726
ENSG00000174992	2.2918695933123	0	8.34947305114122	9.39130154280688	-2.92554446498262	0.118088150903833	0.238642789465647	ZG16	16	29778240	29782973	+	3132	protein_coding	zymogen granule protein 16 [Source:HGNC Symbol;Acc:HGNC:30961]	-	3	0	6	9	0.0269901885986638	0	0.0968463383951624	0.109728532819451
ENSG00000117395	2803.72046915204	2874.1021138492	1273.29464029904	1993.04288297346	0.797389687948335	0.11814057662507	0.238702795248307	EBNA1BP2	1	43164175	43270936	-	3561	protein_coding	EBNA1 binding protein 2 [Source:HGNC Symbol;Acc:HGNC:15531]	-	3670	3365	915	1910	29.0402605481629	29.6302750319777	12.9898108979729	20.4814269009921
ENSG00000185519	55.0048702394951	62.350506481721	187.863143650677	62.6086769520458	-1.08971188963045	0.118144229429494	0.238702795248307	FAM131C	1	16057769	16073632	-	1701	protein_coding	family with sequence similarity 131 member C [Source:HGNC Symbol;Acc:HGNC:26717]	-	72	73	135	60	1.19270928664571	1.34567794407934	4.01220544779958	1.34693225471496
ENSG00000167733	152.79130622082	151.178625304995	102.976834297408	52.1738974600382	0.975803837210908	0.118148176994089	0.238702795248307	HSD11B1L	19	5680604	5688523	+	2991	protein_coding	hydroxysteroid 11-beta dehydrogenase 1 like [Source:HGNC Symbol;Acc:HGNC:30419]	adh_short	200	177	74	50	1.88416963537312	1.85557896689876	1.25074569024685	0.638340511888484
ENSG00000165660	935.082794071417	915.612917101438	269.966295320233	709.56500545652	0.916523942839838	0.118218511856184	0.238824459002292	ABRAXAS2	10	124801785	124836670	+	2992	protein_coding	abraxas 2, BRISC complex subunit [Source:HGNC Symbol;Acc:HGNC:28975]	-	1224	1072	194	680	11.5272641851384	11.2345526520321	3.27788602827584	8.67852941390206
ENSG00000064726	4336.21727054686	4393.57541564347	1096.56412738321	3448.69462210853	0.941254580438768	0.118277207697152	0.238922590854314	BTBD1	15	83016422	83067354	-	4169	protein_coding	BTB domain containing 1 [Source:HGNC Symbol;Acc:HGNC:1120]	BTB	5676	5144	788	3305	38.3633840603023	38.6893695236838	9.55538149439014	30.2718097234262
ENSG00000137842	210.088046053627	186.197402918016	299.189450999227	410.0868340359	-0.840463068730351	0.118462332807889	0.239276074001424	TMEM62	15	43123279	43185146	+	4810	protein_coding	transmembrane protein 62 [Source:HGNC Symbol;Acc:HGNC:26269]	Metallophos	275	218	215	393	1.61099441718843	1.42113064639197	2.2596807813075	3.11994034563814
ENSG00000272010	15.279130622082	16.2282140157904	0	6.26086769520458	2.26722696047812	0.118513487608721	0.239358919964641	AC100814.1	8	65591850	65592472	-	623	lincRNA	-	-	20	19	0	6	0.904582885939164	0.95628675816751	0	0.367757907748017
ENSG00000141556	2109.28398237842	2152.3736484101	5475.86274270678	2333.21669441291	-0.873569249963814	0.118544799936626	0.23940167980358	TBCD	17	82752064	82945922	+	13546	protein_coding	tubulin folding cofactor D [Source:HGNC Symbol;Acc:HGNC:11581]	-	2761	2520	3935	2236	5.74330332146986	5.83326971198592	14.6854538836078	6.30317760119106
ENSG00000182379	262.80104669981	242.569093709709	667.957844091298	284.869480131809	-0.913521429112012	0.118605686081662	0.23949873481512	NXPH4	12	57216795	57226449	+	2150	protein_coding	neurexophilin 4 [Source:HGNC Symbol;Acc:HGNC:8078]	-	344	284	480	273	4.50844110352079	4.14192726306227	11.2864272317637	4.84867420092054
ENSG00000267009	3.05582612441639	0.854116527146864	11.132630734855	10.4347794920076	-2.44903733275158	0.118613148401321	0.23949873481512	AC007780.1	17	68413623	68524949	+	1863	processed_transcript	-	RIIa	4	1	8	10	0.0604997464240579	0.0168309927490567	0.217085512151475	0.20496795180445
ENSG00000112237	2212.41811407747	2171.16421200733	267.183137636519	1751.99947670808	1.1175964496447	0.118673231580477	0.239599559664064	CCNC	6	99542380	99568973	-	5765	protein_coding	cyclin C [Source:HGNC Symbol;Acc:HGNC:1581]	-	2896	2542	192	1679	14.1548627881572	13.8260722614699	1.68366477351548	11.1211628617767
ENSG00000038274	1797.58971768794	1837.2046498929	839.122041639693	1256.34745083772	0.794213499295631	0.118736081237207	0.239695957535362	MAT2B	5	163503114	163519336	+	5153	protein_coding	methionine adenosyltransferase 2B [Source:HGNC Symbol;Acc:HGNC:6905]	-	2353	2151	603	1204	12.8667304441399	13.0888911403455	5.9157645160667	8.92206043529742
ENSG00000165916	5544.03254622244	5509.05160009727	12926.3758620085	6695.9980000213	-0.82799179247291	0.118741283606238	0.239695957535362	PSMC3	11	47418769	47426473	-	2276	protein_coding	proteasome 26S subunit, ATPase 3 [Source:HGNC Symbol;Acc:HGNC:9549]	AAA	7257	6450	9289	6417	89.844455976083	88.8607643761543	206.324315772447	107.66104670283
ENSG00000274447	2.2918695933123	1.70823305429373	9.74105189299809	11.4782574412084	-2.40552993047307	0.118834346959832	0.239852265627794	AC005790.1	19	5294247	5294696	+	450	antisense	-	-	3	2	7	11	0.1878517126467	0.139360619962189	0.786392267768719	0.933424052517467
ENSG00000169271	0	11.1035148529092	0	0	4.64299859116261	0.118839035540847	0.239852265627794	HSPB3	5	54455601	54456384	+	784	protein_coding	heat shock protein family B (small) member 3 [Source:HGNC Symbol;Acc:HGNC:5248]	-	0	13	0	0	0	0.519935986466076	0	0
ENSG00000280441	12.2233044976656	23.9152627601122	1.39157884185687	7.30434564440535	2.01228571105945	0.118901192004803	0.23995720130359	FP236383.1	21	8380665	8410645	+	2498	lincRNA	-	-	16	28	1	7	0.180482029764643	0.351469938255321	0.020237705621407	0.107005086448432
novel.427	92.4387402635959	84.5575361875395	321.454712468937	67.8260666980497	-1.13362476260331	0.118923904209159	0.239976659746754	-	CHR_HSCHR17_1_CTG2	1724294	1738423	+	7224	-	PF02138:Beige/BEACH domain	Beach	121	99	231	65	0.471969626873976	0.429714536220621	1.61654556704948	0.343585189974528
ENSG00000047617	11.4593479665615	12.811747907203	2.78315768371374	2.08695589840153	2.32840130668944	0.118931163971409	0.239976659746754	ANO2	12	5531869	5946232	-	6255	protein_coding	anoctamin 2 [Source:HGNC Symbol;Acc:HGNC:1183]	-	15	15	2	2	0.0675725585060071	0.0751945791162892	0.0161642809407753	0.0122096017333874
ENSG00000110880	4906.89279928163	4968.39583841331	2975.19556388999	2881.04261774331	0.75385860482796	0.118982894898855	0.240056803912774	CORO1C	12	108645109	108731596	-	6532	protein_coding	coronin 1C [Source:HGNC Symbol;Acc:HGNC:2254]	-	6423	5817	2138	2761	27.7075524417426	27.9238615159235	16.5468463131022	16.1405766582743
ENSG00000047410	8346.98905884338	8651.34630347058	3164.45028638252	6356.86766653105	0.836029260339835	0.118991219899495	0.240056803912774	TPR	1	186311652	186375693	-	12350	protein_coding	translocated promoter region, nuclear basket protein [Source:HGNC Symbol;Acc:HGNC:12017]	-	10926	10129	2274	6092	24.9287588547916	25.7171123003505	9.30844658886905	18.8361332173087
ENSG00000169813	10415.7833450733	10144.3419929233	19681.0995603817	15217.0389331947	-0.763285731494185	0.119009099224174	0.240072358752824	HNRNPF	10	43385617	43409166	-	3253	protein_coding	heterogeneous nuclear ribonucleoprotein F [Source:HGNC Symbol;Acc:HGNC:5039]	RRM_1	13634	11877	14143	14583	118.098843385726	114.484128109578	219.791648560619	171.183392422044
ENSG00000237506	1208.57923220668	1144.5161463768	1433.32620711258	2767.30352128043	-0.836310738381337	0.119041330201129	0.240116629063386	RPSAP15	X	87703343	87704203	-	861	processed_pseudogene	ribosomal protein SA pseudogene 15 [Source:HGNC Symbol;Acc:HGNC:31464]	-	1582	1340	1030	2652	51.773764705066	48.8004958404182	60.4766577253693	117.616752642207
ENSG00000115275	2208.59833142195	2230.09825238046	4999.94277879173	2810.08611719766	-0.815056873919308	0.11905858777387	0.240116629063386	MOGS	2	74461057	74465410	-	3234	protein_coding	mannosyl-oligosaccharide glucosidase [Source:HGNC Symbol;Acc:HGNC:24862]	-	2891	2611	3593	2693	25.1892069230802	25.3156710613133	56.1656656127685	31.7976594716167
ENSG00000216866	237.590481173375	197.300917770926	910.092562574393	102.260839021675	-1.21753802497838	0.119061557938665	0.240116629063386	RPS2P55	X	40934982	40935864	-	883	processed_pseudogene	ribosomal protein S2 pseudogene 55 [Source:HGNC Symbol;Acc:HGNC:36140]	-	311	231	654	98	9.92444212340718	8.20302176957507	37.4430099343689	4.2380315778874
ENSG00000228232	217.727611364668	205.842083042394	509.317856119614	270.260788842998	-0.878741634819522	0.119081878266049	0.240125842988427	GAPDHP1	X	39787132	39788136	-	1005	processed_pseudogene	glyceraldehyde-3-phosphate dehydrogenase pseudogene 1 [Source:HGNC Symbol;Acc:HGNC:4159]	-	285	241	366	259	7.99070717974768	7.51923345019872	18.4106334756941	9.8408478806794
ENSG00000133519	2.2918695933123	5.97881569002805	9.74105189299809	22.9565148824168	-1.99983070113086	0.1190864694048	0.240125842988427	ZDHHC8P1	22	23390606	23402726	-	3269	transcribed_unprocessed_pseudogene	zinc finger DHHC-type containing 8 pseudogene 1 [Source:HGNC Symbol;Acc:HGNC:26461]	-	3	7	7	22	0.0258590610862695	0.0671437676477357	0.108252224073393	0.256984290995938
ENSG00000101294	4780.83997164945	4807.8219313097	10992.0812718274	5930.08518530794	-0.819447788408578	0.119140172413847	0.240213612635247	HM13	20	31514428	31577923	+	10000	protein_coding	histocompatibility minor 13 [Source:HGNC Symbol;Acc:HGNC:16435]	-	6258	5629	7899	5683	17.6336402661457	17.6503709197612	39.9324376485328	21.7008363700504
ENSG00000173457	4295.72757439835	4126.2369426465	6568.25213356443	7662.25858098121	-0.756781178895052	0.119169304497026	0.240251830962065	PPP1R14B	11	64244480	64246941	-	1655	protein_coding	protein phosphatase 1 regulatory inhibitor subunit 14B [Source:HGNC Symbol;Acc:HGNC:9057]	-	5623	4831	4720	7343	95.7362701098845	91.5296132225986	144.177572442016	169.423771927278
ENSG00000228782	217.727611364668	187.90563597231	52.8799959905611	148.173868786509	1.0069627730616	0.119199409553081	0.240292004160971	MRPL45P2	17	47450568	47492492	-	2098	transcribed_unprocessed_pseudogene	mitochondrial ribosomal protein L45 pseudogene 2 [Source:HGNC Symbol;Acc:HGNC:29716]	-	285	220	38	142	3.82776964520801	3.28806038518988	0.915654894378666	2.58453058999333
ENSG00000166794	3105.48329893816	3239.66398746805	5477.25432154864	5219.47670190222	-0.75343938153812	0.119228486484181	0.240314994029544	PPIB	15	64155812	64163205	-	1911	protein_coding	peptidylprolyl isomerase B [Source:HGNC Symbol;Acc:HGNC:9255]	Pro_isomerase	4065	3793	3936	5002	59.9385566647437	62.2364401314659	104.123344895863	99.9497740265242
ENSG00000036672	346.072308590157	330.543096005836	203.170510911103	178.434729313331	0.826908259254647	0.119231172698579	0.240314994029544	USP2	11	119355215	119381726	-	4538	protein_coding	ubiquitin specific peptidase 2 [Source:HGNC Symbol;Acc:HGNC:12618]	UCH	453	387	146	171	2.81280825789847	2.67404715363764	1.62645507751699	1.43889941185983
ENSG00000138735	472.125136222333	523.573431141027	171.164197548395	365.217282220267	0.890269973586356	0.119244034672727	0.24032040042289	PDE5A	4	119494395	119628991	-	9775	protein_coding	phosphodiesterase 5A [Source:HGNC Symbol;Acc:HGNC:8784]	GAF	618	613	123	350	1.78146841558558	1.96637478345626	0.636124399283867	1.3672568079191
ENSG00000228474	2060.39076438775	1955.07273063917	5322.78907010253	2111.99936918235	-0.888534518296936	0.119277747385903	0.24036782418151	OST4	2	27070472	27071773	-	719	protein_coding	oligosaccharyltransferase complex subunit 4, non-catalytic [Source:HGNC Symbol;Acc:HGNC:32483]	-	2697	2289	3825	2024	105.695981016999	99.8250393546961	268.940530676914	107.493061958896
ENSG00000139921	3424.05317240857	3530.91772322513	1047.85886791822	2696.34702073477	0.893007364990554	0.119324809130243	0.240442138438612	TMX1	14	51240162	51257546	+	4499	protein_coding	thioredoxin related transmembrane protein 1 [Source:HGNC Symbol;Acc:HGNC:15487]	-	4482	4134	753	2584	28.0712839325131	28.8122428668216	8.46121423597086	21.9318533061349
ENSG00000249626	11.4593479665615	5.97881569002805	11.132630734855	43.8260738664321	-1.66229515164153	0.119364363364392	0.24050131350231	AC024560.2	3	197634315	197635811	+	1497	processed_pseudogene	-	-	15	7	8	42	0.282342253477004	0.146621894749798	0.270160527146425	1.07133749879032
ENSG00000257150	0.763956531104099	0	9.74105189299809	2.08695589840153	-3.87458970574912	0.11953759662905	0.240829798704439	PGAM1P5	12	95551582	95673999	+	2367	transcribed_processed_pseudogene	phosphoglycerate mutase 1 pseudogene 5 [Source:HGNC Symbol;Acc:HGNC:42452]	-	1	0	7	2	0.011904417784962	0	0.149504233416106	0.032264917128153
ENSG00000221990	264.328959762018	200.717383879513	413.29891603149	409.0433560867	-0.822056854059434	0.119557501433053	0.240849346687559	EXOC3-AS1	5	441498	443160	-	1663	antisense	EXOC3 antisense RNA 1 [Source:HGNC Symbol;Acc:HGNC:25175]	-	346	235	297	392	5.86260005193248	4.43096378863545	9.02854794152472	9.00103880523048
ENSG00000089693	5770.92763596036	5640.58554527789	14351.3525960699	6346.43288703905	-0.85892292772616	0.119638325833432	0.240991603777788	MLF2	12	6747996	6767475	-	3781	protein_coding	myeloid leukemia factor 2 [Source:HGNC Symbol;Acc:HGNC:7126]	-	7554	6604	10313	6082	56.2958941020829	54.7675073265848	137.889770501925	61.4240650461651
ENSG00000167118	1544.72010589249	1647.5907808663	3516.51973337231	2073.39068506192	-0.808056259159635	0.119697378714336	0.241089985213553	URM1	9	128371319	128392016	+	4410	protein_coding	ubiquitin related modifier 1 [Source:HGNC Symbol;Acc:HGNC:28378]	-	2022	1929	2527	1987	12.9195973799873	13.7156446891359	28.968123333113	17.2051353650483
ENSG00000233231	24.4466089953312	38.4352437216089	12.5242095767118	10.4347794920076	1.45670375694323	0.119708570127722	0.241091957308928	HNRNPA1P49	6	166334568	166335471	+	904	processed_pseudogene	heterogeneous nuclear ribonucleoprotein A1 pseudogene 49 [Source:HGNC Symbol;Acc:HGNC:48779]	-	32	45	9	10	0.997442722017875	1.56086977557209	0.503300993119992	0.422406298906738
ENSG00000145337	2176.51215711558	2158.35246410012	1166.14306947606	1384.69523858941	0.764870147379078	0.119720127483422	0.241094666009436	PYURF	4	88520985	88523813	-	1361	protein_coding	PIGY upstream reading frame [Source:HGNC Symbol;Acc:HGNC:44317]	-	2849	2527	838	1327	58.9848856719817	58.2196653159454	31.1271674373448	37.2315926097659
ENSG00000139174	126.052827632176	123.846896436295	57.0547325161317	71.9999784948527	0.95097097592002	0.11976050687145	0.241155411653122	PRICKLE1	12	42456757	42590355	-	8247	protein_coding	prickle planar cell polarity protein 1 [Source:HGNC Symbol;Acc:HGNC:17019]	LIM	165	145	41	69	0.563760141627964	0.551308381989381	0.25132840236853	0.319486059180389
ENSG00000258704	35.1420004307885	30.7481949772871	11.132630734855	13.5652133396099	1.41143508951615	0.119803335037317	0.24122107748921	SRP54-AS1	14	34920858	34982532	-	1531	transcribed_unitary_pseudogene	SRP54 antisense RNA 1 (head to head) [Source:HGNC Symbol;Acc:HGNC:50643]	-	46	36	8	13	0.846621043280358	0.737309615737252	0.264160881213715	0.32424028901058
ENSG00000236514	2.2918695933123	5.12469916288118	6.95789420928435	23.9999928316176	-2.07993249873418	0.119834886416978	0.241264028529081	AL135791.1	10	37857740	37859110	+	826	antisense	-	-	3	6	5	23	0.102340521417694	0.227768567734813	0.306015669747426	1.06327745361609
ENSG00000273723	37.4338700241008	33.3105445587277	6.95789420928435	18.7826030856138	1.43920233849938	0.119852309716111	0.241278530551543	AL139089.1	13	52651305	52652279	-	975	lincRNA	-	-	49	39	5	18	1.41611291072127	1.2542455796597	0.259250198165512	0.704963620083122
ENSG00000265678	36.6699134929967	15.3740974886435	2.78315768371374	12.5217353904092	1.73709183983875	0.119890655660516	0.241335146558105	AC129510.1	17	82153430	82154815	+	555	antisense	-	-	48	18	2	12	2.43699519109232	1.01695587539976	0.182175814927116	0.825633068565818
ENSG00000167113	1380.46945170511	1368.29467648928	3231.24607079165	1666.43428487362	-0.833077572901635	0.119977181624678	0.241488729115475	COQ4	9	128322536	128334072	+	4814	protein_coding	coenzyme Q4 [Source:HGNC Symbol;Acc:HGNC:19693]	-	1807	1602	2322	1597	10.5769021007245	10.4346770804676	24.3842744552061	12.6676964033251
ENSG00000053770	1404.15210416933	1375.12760870645	250.484191534237	1112.34749384801	1.02699696859482	0.120156283333087	0.241809673866496	AP5M1	14	57268909	57298742	+	13034	protein_coding	adaptor related protein complex 5 mu 1 subunit [Source:HGNC Symbol;Acc:HGNC:20192]	Adap_comp_sub	1838	1610	180	1066	3.97350906680184	3.8732073485732	0.698149605309917	3.12304544751928
ENSG00000132323	1210.10714526889	1134.26674805103	718.054682398145	656.347630047281	0.770550422857172	0.120157119795318	0.241809673866496	ILKAP	2	238170401	238203729	-	4771	protein_coding	ILK associated serine/threonine phosphatase [Source:HGNC Symbol;Acc:HGNC:15566]	PP2C	1584	1328	516	629	9.35518065916073	8.72792983540183	5.46756548719635	5.03431104714218
ENSG00000278600	115.357436196719	136.658644343498	136.374726501973	358.956414525063	-0.977507310352918	0.120180051584709	0.241835207791664	AC015871.3	15	79920195	79922455	-	2261	sense_intronic	-	-	151	160	98	344	1.8818404650366	2.21892185698311	2.19118588542367	5.80973999154452
ENSG00000126858	799.862488065991	889.989421287032	212.911562804101	659.478063894883	0.952204895873101	0.120197132216253	0.241848964234323	RHOT1	17	32142454	32253374	+	6446	protein_coding	ras homolog family member T1 [Source:HGNC Symbol;Acc:HGNC:21168]	Ras	1047	1042	153	632	4.57680910194915	5.06873989297786	1.19992703417128	3.74391166524649
ENSG00000135953	424.759831293879	444.140594116369	865.562039634973	643.825894656871	-0.796340405274449	0.120215093278083	0.241864489697373	MFSD9	2	102715840	102736888	-	4367	protein_coding	major facilitator superfamily domain containing 9 [Source:HGNC Symbol;Acc:HGNC:28158]	MFS_1	556	520	622	617	3.58755045448472	3.7337285403197	7.2004709263785	5.39511601851645
ENSG00000125740	45.8373918662459	49.5387585745181	115.50104387412	77.2173682408565	-1.01248058468874	0.120243753282584	0.24190153621604	FOSB	19	45467995	45475179	+	5553	protein_coding	FosB proto-oncogene, AP-1 transcription factor subunit [Source:HGNC Symbol;Acc:HGNC:3797]	-	60	58	83	74	0.304459826007617	0.327508750316328	0.755621188062094	0.508865329941745
ENSG00000254612	262.037090168706	279.296104377024	456.437860129053	486.260724327556	-0.800472841510068	0.120302320795129	0.241998738013923	AP001000.1	11	127940913	127941654	-	742	processed_pseudogene	-	DnaJ	343	327	328	466	13.0255668674834	13.8186760292696	22.3472273243479	23.9817475879579
ENSG00000102910	2286.52189759457	2264.26291346634	1237.11359041076	1446.26043759226	0.761941051668782	0.120374987718683	0.24212428304189	LONP2	16	48244296	48363122	+	9957	protein_coding	lon peptidase 2, peroxisomal [Source:HGNC Symbol;Acc:HGNC:20598]	AAA	2993	2651	889	1386	8.47002374136144	8.3484107453999	4.51364046429469	5.31537047079847
ENSG00000183207	3638.72495764882	3699.17867907307	11643.3401698164	2932.17303725415	-0.990004075710832	0.120425111877819	0.242204467644535	RUVBL2	19	48993448	49015995	+	3670	protein_coding	RuvB like AAA ATPase 2 [Source:HGNC Symbol;Acc:HGNC:10475]	-	4763	4331	8367	2810	36.5696610627887	37.0036621628486	115.254373179813	29.2374217093965
ENSG00000163798	1570.69462795003	1588.65674049317	708.313630505147	1107.13010410201	0.798826534520024	0.120453380802177	0.242233402499972	SLC4A1AP	2	27663471	27694976	+	5207	protein_coding	solute carrier family 4 member 1 adaptor protein [Source:HGNC Symbol;Acc:HGNC:13813]	FHA	2056	1860	509	1061	11.1260741655929	11.2007719328166	4.94178575358515	7.78084246511627
ENSG00000158411	362.879352274447	311.752532408605	89.0610458788397	254.608619604986	0.969456706250511	0.120460019711525	0.242233402499972	MITD1	2	99161427	99181058	-	4305	protein_coding	microtubule interacting and trafficking domain containing 1 [Source:HGNC Symbol;Acc:HGNC:25207]	-	475	365	64	244	3.1090440246405	2.65853447488845	0.751554581441483	2.16429016928345
ENSG00000207359	2.2918695933123	1.70823305429373	4.17473652557061	17.739125136413	-2.46340197321567	0.120552335509348	0.242398393382565	RNU6-925P	8	89900721	89900824	-	104	snRNA	RNA, U6 small nuclear 925, pseudogene [Source:HGNC Symbol;Acc:HGNC:47888]	-	3	2	3	17	0.812819910490528	0.603002682528703	1.458282364681	6.24186538615264
ENSG00000152056	279.6080903841	300.649017555696	353.461025831645	707.478049558118	-0.871675428531474	0.120579433960311	0.242420906225959	AP1S3	2	223751686	223838027	-	4284	protein_coding	adaptor related protein complex 1 sigma 3 subunit [Source:HGNC Symbol;Acc:HGNC:18971]	-	366	352	254	678	2.40734337635477	2.57641482283039	2.99735348159145	6.04336810166962
ENSG00000151743	113.829523134511	135.804527816351	43.138944097563	81.3912800376596	0.997064604707245	0.120584069036404	0.242420906225959	AMN1	12	31671137	31729174	-	3195	protein_coding	antagonist of mitotic exit network 1 homolog [Source:HGNC Symbol;Acc:HGNC:27281]	-	149	159	31	78	1.31408005560367	1.56044637844987	0.49050624347747	0.932228887277368
ENSG00000165312	365.935178398863	359.58305792883	694.397842086578	563.478092568413	-0.793562874358214	0.120611218743543	0.242454840948361	OTUD1	10	23439458	23442390	+	2933	protein_coding	OTU deubiquitinase 1 [Source:HGNC Symbol;Acc:HGNC:27346]	OTU	479	421	499	540	4.60182255494899	4.50083011453064	8.60086618905391	7.03040773523059
ENSG00000092199	28619.3395682217	29680.5493183535	13118.4137421847	20703.6459900924	0.785499146468838	0.120782338604006	0.242778156642262	HNRNPC	14	21209136	21269494	-	7309	protein_coding	heterogeneous nuclear ribonucleoprotein C (C1/C2) [Source:HGNC Symbol;Acc:HGNC:5035]	RRM_1	37462	34750	9427	19841	144.424015443371	149.080017420901	65.2032515434019	103.658378607938
ENSG00000232712	4.58373918662459	9.3952817986155	0	1.04347794920076	3.57198973461317	0.120798123609141	0.24278921353351	KIZ-AS1	20	21154023	21218289	-	5451	antisense	KIZ antisense RNA 1 [Source:HGNC Symbol;Acc:HGNC:51231]	-	6	11	0	1	0.031015692787017	0.063276010714808	0	0.0070052337958483
ENSG00000113318	880.077923831922	932.695247644375	208.736826278531	714.782395202524	0.971399395022322	0.120821528999074	0.242815583264675	MSH3	5	80654648	80876460	+	4709	protein_coding	mutS homolog 3 [Source:HGNC Symbol;Acc:HGNC:7326]	-	1152	1092	150	685	6.8933480453068	7.27137488314077	1.61033516592508	5.55470113686575
novel.564	0	17.0823305429373	0	1.04347794920076	3.86301766365514	0.120872656422836	0.242897656863322	-	CHR_HSCHR5_2_CTG1_1	70134089	70149000	+	625	-	-	-	0	20	0	1	0	1.00339646372776	0	0.0610968470738705
ENSG00000100941	8515.05949568628	8631.70162334621	3690.46708860442	6178.43293721772	0.796871460228361	0.120887760240933	0.242907332008508	PNN	14	39175183	39183218	+	4201	protein_coding	pinin, desmosome associated protein [Source:HGNC Symbol;Acc:HGNC:9162]	-	11146	10106	2652	5921	74.7605994701303	75.4308844801295	31.9135080883867	53.8196904791103
ENSG00000244723	18.3349567464984	17.0823305429373	5.56631536742748	4.17391179680306	1.87189663267269	0.12092464913908	0.242960775904289	ASLP1	22	23649213	23653334	-	637	unprocessed_pseudogene	argininosuccinate lyase pseudogene 1 [Source:HGNC Symbol;Acc:HGNC:747]	-	24	20	4	4	1.06164233206926	0.984494175557067	0.317449222243484	0.23978354424596
ENSG00000144028	16742.8713356774	16624.5240843866	40659.150601374	19129.0377647484	-0.841401751390704	0.120958917156903	0.243008945301691	SNRNP200	2	96274336	96305515	-	10926	protein_coding	small nuclear ribonucleoprotein U5 subunit 200 [Source:HGNC Symbol;Acc:HGNC:30859]	Sec63	21916	19464	29218	18332	56.5205674679444	55.8590425647457	135.189510941789	64.0689296493567
ENSG00000264520	3.81978265552049	10.2493983257624	0	1.04347794920076	3.58081244064758	0.120997653464809	0.243066082623996	AC005154.5	7	30525731	30533613	+	368	lincRNA	-	-	5	12	0	1	0.382849957839741	1.02248280950519	0	0.103765025601003
ENSG00000234911	46.60134839735	45.2681759387838	26.4399979952805	11.4782574412084	1.29161536298928	0.121039088475876	0.243128631050666	TEX21P	14	64341673	64387986	-	3162	transcribed_unitary_pseudogene	testis expressed 21, pseudogene [Source:HGNC Symbol;Acc:HGNC:35455]	-	61	53	19	11	0.543593665628495	0.525577290654366	0.303770393486154	0.132840235178008
ENSG00000227542	12.9872610287697	9.3952817986155	34.7894710464218	26.0869487300191	-1.43837178540278	0.1211664888212	0.243347084140045	AC092614.1	2	191229165	191246172	-	909	lincRNA	-	-	17	11	25	25	0.526976751649158	0.379447232570317	1.390368224485	1.05020707979013
ENSG00000196659	237.590481173375	253.672608562619	130.808411134546	141.913001091304	0.848494625498962	0.121168458745604	0.243347084140045	TTC30B	2	177548998	177553014	-	4017	protein_coding	tetratricopeptide repeat domain 30B [Source:HGNC Symbol;Acc:HGNC:26425]	-	311	297	94	136	2.18154901542657	2.3183404104987	1.1829863411436	1.29281354276301
ENSG00000163793	5.34769571772869	8.54116527146864	0	1.04347794920076	3.56321806479803	0.121219304006604	0.243387083601625	DNAJC5G	2	27275421	27281499	+	2350	protein_coding	DnaJ heat shock protein family (Hsp40) member C5 gamma [Source:HGNC Symbol;Acc:HGNC:24844]	-	7	10	0	1	0.0839337439485254	0.133430380814862	0	0.0162491614558166
ENSG00000260314	5.34769571772869	8.54116527146864	0	1.04347794920076	3.56321806479803	0.121219304006604	0.243387083601625	MRC1	10	17809344	17911170	+	5198	protein_coding	mannose receptor C-type 1 [Source:HGNC Symbol;Acc:HGNC:7228]	Lectin_C	7	10	0	1	0.0379461905115496	0.060323469587327	0	0.00734619650272587
ENSG00000231393	5.34769571772869	8.54116527146864	0	1.04347794920076	3.56321806479803	0.121219304006604	0.243387083601625	AL357874.2	9	35642514	35643517	+	679	antisense	-	-	7	10	0	1	0.290492339144381	0.461798814307696	0	0.0562378931092328
ENSG00000135406	12.9872610287697	23.9152627601122	41.7473652557061	46.9565077140344	-1.26950095889014	0.121253746585162	0.243435534431712	PRPH	12	49293252	49298686	+	4353	protein_coding	peripherin [Source:HGNC Symbol;Acc:HGNC:9461]	Filament	17	28	30	45	0.110044077015641	0.201693523032803	0.348406537851652	0.394750476442134
ENSG00000165169	1009.18657758851	1061.66684324355	179.513670599536	828.521491665407	1.03718755246694	0.121301418626007	0.243510534942412	DYNLT3	X	37836757	37847637	-	3186	protein_coding	dynein light chain Tctex-type 3 [Source:HGNC Symbol;Acc:HGNC:11694]	-	1321	1243	129	794	11.683244463573	12.2334216534605	2.04690481319945	9.51641881996493
ENSG00000200013	0.763956531104099	0	1.39157884185687	10.4347794920076	-3.90258406740768	0.121338620405055	0.243564505613684	RNU6-623P	17	60662333	60662437	-	105	snRNA	RNA, U6 small nuclear 623, pseudogene [Source:HGNC Symbol;Acc:HGNC:47586]	-	1	0	1	10	0.268359589495285	0	0.48146465373595	3.63671708773039
ENSG00000115325	539.353310959494	632.900346615826	421.648389082632	227.478192925767	0.854224026714234	0.121368787314718	0.243604347128538	DOK1	2	74549026	74557554	+	3049	protein_coding	docking protein 1 [Source:HGNC Symbol;Acc:HGNC:2990]	PH	706	741	303	218	6.5245970381389	7.62049831524959	5.02387601135102	2.73022151978185
ENSG00000004864	2627.246510467	2638.36595235666	1134.13675611335	1887.65161010418	0.800874706214179	0.121418371875344	0.243683152531933	SLC25A13	7	96120220	96322147	-	3710	protein_coding	solute carrier family 25 member 13 [Source:HGNC Symbol;Acc:HGNC:10983]	Mito_carr	3439	3089	815	1809	26.1194894794609	26.1075781372562	11.1054818715509	18.6193053161442
ENSG00000162441	623.388529380944	745.643728199212	148.898936078685	538.434621787594	0.991944826551375	0.121439841088379	0.243705522646587	LZIC	1	9922113	9943407	-	2794	protein_coding	leucine zipper and CTNNBIP1 domain containing [Source:HGNC Symbol;Acc:HGNC:17497]	-	816	873	107	516	8.22943794844526	9.79739075736329	1.93602554929256	7.05215933476136
ENSG00000270020	14.5151740909779	20.4987966515247	4.17473652557061	5.21738974600382	1.89019812470625	0.121490823772096	0.243787111569201	AC009108.3	16	86520383	86523897	-	3515	lincRNA	-	-	19	24	3	5	0.15231219944327	0.21409597376837	0.0431469035353696	0.0543179650372249
ENSG00000087903	312.458221221576	336.521911695864	224.044193538956	132.521699548497	0.866329317578797	0.121512686615374	0.243810258848866	RFX2	19	5993164	6199572	-	9094	protein_coding	regulatory factor X2 [Source:HGNC Symbol;Acc:HGNC:9983]	RFX1_trans_act	409	394	161	127	1.26728640541841	1.35851319107632	0.895003295734136	0.533270534032161
ENSG00000130175	9305.75450537903	9372.22065238254	21875.61939399	11176.6923138894	-0.823378746139322	0.121634573919379	0.243993088286884	PRKCSH	19	11435288	11450968	+	5166	protein_coding	protein kinase C substrate 80K-H [Source:HGNC Symbol;Acc:HGNC:9411]	-	12181	10973	15720	10711	66.4408162528876	66.60296528071	153.833828388804	79.1725136721142
ENSG00000171574	614.985007538799	755.893126524974	496.793646542903	261.912965249392	0.854808372783837	0.121665260200772	0.243993088286884	ZNF584	19	58401504	58418327	+	3696	protein_coding	zinc finger protein 584 [Source:HGNC Symbol;Acc:HGNC:27318]	-	805	885	357	251	6.13720083930979	7.50816651784928	4.88303640294699	2.59322724153502
ENSG00000265158	0	0.854116527146864	4.17473652557061	7.30434564440535	-3.80932276255915	0.121665818168129	0.243993088286884	LRRC37A7P	18	31724198	31726956	+	2759	transcribed_processed_pseudogene	leucine rich repeat containing 37 member A7, pseudogene [Source:HGNC Symbol;Acc:HGNC:43792]	-	0	1	3	7	0	0.0113650378729585	0.0549696868165365	0.096882459568026
ENSG00000169744	0	0.854116527146864	4.17473652557061	7.30434564440535	-3.80932276255915	0.121665818168129	0.243993088286884	LDB2	4	16501541	16898809	-	5586	protein_coding	LIM domain binding 2 [Source:HGNC Symbol;Acc:HGNC:6533]	-	0	1	3	7	0	0.00561334398343942	0.027150262428719	0.0478515406280315
ENSG00000268157	0	0.854116527146864	4.17473652557061	7.30434564440535	-3.80932276255915	0.121665818168129	0.243993088286884	AC010524.1	19	49356152	49357769	+	494	antisense	-	-	0	1	3	7	0	0.0634739665819688	0.307006813617053	0.541090497870817
ENSG00000172935	0	0.854116527146864	4.17473652557061	7.30434564440535	-3.80932276255915	0.121665818168129	0.243993088286884	MRGPRF	11	69004395	69013409	-	2746	protein_coding	MAS related GPR family member F [Source:HGNC Symbol;Acc:HGNC:24828]	-	0	1	3	7	0	0.0114188417667489	0.0552299220418151	0.0973411165142694
ENSG00000248514	8.40352184214508	9.3952817986155	0	2.08695589840153	2.99751144569724	0.121730048078063	0.244101161558389	AC008443.4	5	181205361	181206120	-	456	antisense	-	-	11	11	0	2	0.679726591813716	0.756398101768461	0	0.16748039219811
ENSG00000131446	2793.02507771658	2853.60331719767	7364.23523110656	2993.73823625699	-0.875150180052749	0.121776692963735	0.244156774853116	MGAT1	5	180784782	180815652	-	11576	protein_coding	mannosyl (alpha-1,3-)-glycoprotein beta-1,2-N-acetylglucosaminyltransferase [Source:HGNC Symbol;Acc:HGNC:7044]	-	3656	3341	5292	2869	8.89926392669749	9.04983258820635	23.1108024788284	9.46391533425485
ENSG00000070367	3372.10412829349	3477.96249854203	608.119953891452	2766.26004333123	1.02103690784846	0.121778465939319	0.244156774853116	EXOC5	14	57200507	57269008	-	12575	protein_coding	exocyst complex component 5 [Source:HGNC Symbol;Acc:HGNC:10696]	-	4414	4072	437	2651	9.89078480663061	10.1536540762909	1.75681953373154	8.05008656027986
ENSG00000179409	4002.36826645437	4212.50271188833	3087.91345008039	1517.21693813791	0.835256369066201	0.121851808663784	0.244283075656812	GEMIN4	17	744414	753999	-	5751	protein_coding	gem nuclear organelle associated protein 4 [Source:HGNC Symbol;Acc:HGNC:15717]	-	5239	4932	2219	1454	25.669147693168	26.8907111758027	19.5059740909768	9.65427921724567
ENSG00000196421	131.400523349905	121.284546854855	325.629448994508	155.478214430914	-0.926747362045119	0.121889936897297	0.244338764564099	C20orf204	20	64034344	64039962	+	5480	protein_coding	chromosome 20 open reading frame 204 [Source:HGNC Symbol;Acc:HGNC:27655]	-	172	142	234	149	0.8844113478622	0.812513103611669	2.15868367560078	1.03825618316682
ENSG00000152076	288.011612226245	206.696199569541	517.667329170756	367.304238118669	-0.838064827293003	0.122011835327799	0.244559644278077	CCDC74B	2	130139287	130145134	-	4487	protein_coding	coiled-coil domain containing 74B [Source:HGNC Symbol;Acc:HGNC:25267]	-	377	242	372	352	2.36750932698259	1.69114904322291	4.19122116668737	2.99561095525998
ENSG00000118705	8893.98193511392	8930.64240784761	19564.2069376657	11413.561808358	-0.797329817696274	0.12202979220968	0.244559644278077	RPN2	20	37178410	37241623	+	2819	protein_coding	ribophorin II [Source:HGNC Symbol;Acc:HGNC:10382]	-	11642	10456	14059	10938	116.369438025872	116.30358088792	252.12334676188	148.163646970113
ENSG00000181798	22.1547394020189	27.3317288686996	5.56631536742748	10.4347794920076	1.61211800826007	0.122031201694161	0.244559644278077	LINC00471	2	231508426	231514339	-	1282	lincRNA	long intergenic non-protein coding RNA 471 [Source:HGNC Symbol;Acc:HGNC:28668]	-	29	32	4	10	0.637406357264543	0.782680548929612	0.157734129929094	0.297859043846873
ENSG00000124782	1825.09215280769	1751.79299717822	3647.32814450686	2489.73838679302	-0.77871383718986	0.122077930182504	0.244603495535663	RREB1	6	7107597	7251980	+	17254	protein_coding	ras responsive element binding protein 1 [Source:HGNC Symbol;Acc:HGNC:10449]	-	2389	2051	2621	2386	3.90151044551668	3.72733523223897	7.67946447382648	5.28055368024281
ENSG00000232311	6.11165224883279	7.68704874432177	0	1.04347794920076	3.55446421313418	0.122084165871599	0.244603495535663	AL512303.1	6	109826522	109828785	+	465	lincRNA	-	-	8	9	0	1	0.484778613281806	0.606893022415985	0	0.082119418110041
ENSG00000204612	6.11165224883279	7.68704874432177	0	1.04347794920076	3.55446421313418	0.122084165871599	0.244603495535663	FOXB2	9	77019655	77020953	+	1299	protein_coding	forkhead box B2 [Source:HGNC Symbol;Acc:HGNC:23315]	Fork_head	8	9	0	1	0.173535069419584	0.217248079617731	0	0.0293960965520932
ENSG00000214100	0.763956531104099	0	8.34947305114122	3.13043384760229	-3.83504813156402	0.122188427801779	0.24479161605095	PLAC9P1	2	129922863	129934317	-	627	transcribed_unprocessed_pseudogene	placenta specific 9 pseudogene 1 [Source:HGNC Symbol;Acc:HGNC:52678]	-	1	0	6	3	0.0449406011116507	0	0.483768312366266	0.182705882397938
ENSG00000168702	213.143872178043	191.322102080897	356.244183515359	354.78250272826	-0.813745296690544	0.12219936309683	0.244792750444629	LRP1B	2	140231423	142131701	-	17040	protein_coding	LDL receptor related protein 1B [Source:HGNC Symbol;Acc:HGNC:6693]	Ldl_recept_a	279	224	256	340	0.461361160461525	0.412193382986757	0.759493538287696	0.761917840563233
ENSG00000227888	10.6953914354574	6.83293221717491	1.39157884185687	1.04347794920076	2.86317539288047	0.12221661626102	0.244806539681839	FAM66A	8	12362019	12388296	+	1222	lincRNA	family with sequence similarity 66 member A [Source:HGNC Symbol;Acc:HGNC:30444]	-	14	8	1	1	0.322822092109713	0.205277508945942	0.0413697124732199	0.031248387415032
ENSG00000241359	0	0	5.56631536742748	2.08695589840153	-4.67823352591381	0.122238985921826	1	SYNPR-AS1	3	63423596	63550051	-	558	antisense	SYNPR antisense RNA 1 [Source:HGNC Symbol;Acc:HGNC:40774]	-	0	0	4	2	0	0	0.362392750123833	0.136865696850068
ENSG00000284387	0	0	5.56631536742748	2.08695589840153	-4.67823352591381	0.122238985921826	1	MIR24-2	19	13836287	13836359	-	73	miRNA	microRNA 24-2 [Source:HGNC Symbol;Acc:HGNC:31608]	-	0	0	4	2	0	0	2.7700706105356	1.04617888825121
ENSG00000174226	0	0	5.56631536742748	2.08695589840153	-4.67823352591381	0.122238985921826	1	SNX31	8	100572882	100663415	-	3149	protein_coding	sorting nexin 31 [Source:HGNC Symbol;Acc:HGNC:28605]	PX	0	0	4	2	0	0	0.0642156730927593	0.0242524797848009
ENSG00000214313	0	0	5.56631536742748	2.08695589840153	-4.67823352591381	0.122238985921826	1	AZGP1P1	7	99980762	99987535	+	1735	transcribed_unprocessed_pseudogene	alpha-2-glycoprotein 1, zinc-binding pseudogene 1 [Source:HGNC Symbol;Acc:HGNC:911]	MHC_I	0	0	4	2	0	0	0.116550521365475	0.0440179013500508
ENSG00000090382	0	0	5.56631536742748	2.08695589840153	-4.67823352591381	0.122238985921826	1	LYZ	12	69348341	69354234	+	1764	protein_coding	lysozyme [Source:HGNC Symbol;Acc:HGNC:6740]	-	0	0	4	2	0	0	0.114634441365702	0.0432942510444094
ENSG00000224016	0	0	5.56631536742748	2.08695589840153	-4.67823352591381	0.122238985921826	1	AC092681.1	7	149891191	149909704	-	291	unprocessed_pseudogene	-	-	0	0	4	2	0	0	0.694897438381784	0.26244350117642
ENSG00000273361	0	0	5.56631536742748	2.08695589840153	-4.67823352591381	0.122238985921826	1	AC021016.3	2	218398743	218399219	-	477	antisense	-	-	0	0	4	2	0	0	0.423931141654296	0.160107041598193
ENSG00000274251	0	0	5.56631536742748	2.08695589840153	-4.67823352591381	0.122238985921826	1	AP003419.2	11	67353629	67354348	+	527	lincRNA	-	-	0	0	4	2	0	0	0.383709970719353	0.14491662019419
ENSG00000264010	0	0	5.56631536742748	2.08695589840153	-4.67823352591381	0.122238985921826	1	MIR4429	2	11540605	11540677	-	73	miRNA	microRNA 4429 [Source:HGNC Symbol;Acc:HGNC:41579]	-	0	0	4	2	0	0	2.7700706105356	1.04617888825121
ENSG00000278936	0	0	5.56631536742748	2.08695589840153	-4.67823352591381	0.122238985921826	1	AC244517.4	5	141183401	141201396	-	946	antisense	-	Cadherin	0	0	4	2	0	0	0.213758091510676	0.0807305061758332
ENSG00000277288	0	0	5.56631536742748	2.08695589840153	-4.67823352591381	0.122238985921826	1	C10orf142	10	44292569	44294649	+	1714	protein_coding	chromosome 10 open reading frame 142 [Source:HGNC Symbol;Acc:HGNC:51236]	-	0	0	4	2	0	0	0.117978503249183	0.0445572105264517
ENSG00000253923	0	0	5.56631536742748	2.08695589840153	-4.67823352591381	0.122238985921826	1	AP002981.1	8	102417979	102418953	+	975	processed_pseudogene	-	-	0	0	4	2	0	0	0.207400158532409	0.0783292911203469
ENSG00000267927	0	0	5.56631536742748	2.08695589840153	-4.67823352591381	0.122238985921826	1	AC010320.1	19	52171158	52177002	+	578	antisense	-	-	0	0	4	2	0	0	0.349853208597057	0.13212985958882
ENSG00000266578	0	0	5.56631536742748	2.08695589840153	-4.67823352591381	0.122238985921826	1	AP001025.1	18	3284145	3327292	+	864	lincRNA	-	-	0	0	4	2	0	0	0.234045317788309	0.0883924292156692
ENSG00000237711	0	0	5.56631536742748	2.08695589840153	-4.67823352591381	0.122238985921826	1	MTCO3P11	9	5100236	5101009	+	774	unprocessed_pseudogene	mitochondrially encoded cytochrome c oxidase III pseudogene 11 [Source:HGNC Symbol;Acc:HGNC:52041]	-	0	0	4	2	0	0	0.261259889624159	0.0986706186593517
ENSG00000106400	1445.40575684895	1458.83102836684	2758.10926456032	2171.47761228679	-0.763207102298849	0.12238013252633	0.245113274682414	ZNHIT1	7	101217668	101224190	+	5510	protein_coding	zinc finger HIT-type containing 1 [Source:HGNC Symbol;Acc:HGNC:21688]	-	1892	1708	1982	2081	9.67555645174835	9.71983416542093	18.1846840451885	14.4217943240386
ENSG00000167216	97.7864359813246	95.6610510404487	47.3136806231336	50.0869415616367	0.989262327745878	0.122423525284906	0.245179384537332	KATNAL2	18	46917492	47102243	+	4783	protein_coding	katanin catalytic subunit A1 like 2 [Source:HGNC Symbol;Acc:HGNC:25387]	AAA	128	112	34	48	0.754077541880961	0.734243701243397	0.359362076905152	0.383212505167492
ENSG00000130749	2346.11050702069	2417.14977182562	5101.52803424729	3142.9555829927	-0.791369482233928	0.122461970608124	0.245235575716057	ZC3H4	19	47064187	47113752	-	6502	protein_coding	zinc finger CCCH-type containing 4 [Source:HGNC Symbol;Acc:HGNC:17808]	-	3071	2830	3666	3012	13.3088113550757	13.6477814150914	28.5035664660995	17.6891440505323
ENSG00000204961	0	0.854116527146864	9.74105189299809	2.08695589840153	-3.83297613813842	0.122554819297172	0.245400693296661	PCDHA9	5	140847463	141012344	+	10075	protein_coding	protocadherin alpha 9 [Source:HGNC Symbol;Acc:HGNC:8675]	Cadherin	0	1	7	2	0	0.00311227190982557	0.0351242203966177	0.0075802539793884
ENSG00000259820	317.805916939305	230.611462329653	58.4463113579885	208.695589840153	1.03302189548346	0.1226048007674	0.245478287975037	AC083843.3	8	134792020	134798272	-	6253	lincRNA	-	-	416	270	42	200	1.87461168545563	1.35393533707069	0.339558471609714	1.2213506931447
ENSG00000186665	631.79205122309	602.152151638539	1207.89043473176	911.999727601468	-0.780423147440177	0.122614366816403	0.245478287975037	C17orf58	17	67991101	67996431	-	2396	protein_coding	chromosome 17 open reading frame 58 [Source:HGNC Symbol;Acc:HGNC:27568]	-	827	705	868	874	9.72579505585271	9.22624304737156	18.3141437986204	13.9291121511276
ENSG00000172775	1615.00410675406	1719.33656914664	795.98309754213	1142.60835437484	0.782006826968132	0.122629930199457	0.245488628181868	FAM192A	16	57152466	57186116	-	4347	protein_coding	family with sequence similarity 192 member A [Source:HGNC Symbol;Acc:HGNC:29856]	-	2114	2013	572	1095	13.7031925650491	14.5203378873647	6.65212033664163	9.61885316682313
ENSG00000008324	443.858744571481	481.721721310831	268.574716478376	263.999921147793	0.797390466906491	0.12265087263537	0.245509733862627	SS18L2	3	42581840	42595114	+	1298	protein_coding	SS18 like 2 [Source:HGNC Symbol;Acc:HGNC:15593]	-	581	564	193	253	12.6126939577503	13.6247015972279	7.51685763325041	7.44294217531262
ENSG00000173221	230.714872393438	221.216180531038	104.368413139265	142.956479040505	0.867694219033791	0.122673999014792	0.245535207184502	GLRX	5	95751319	95823005	-	6508	protein_coding	glutaredoxin [Source:HGNC Symbol;Acc:HGNC:4330]	-	302	259	75	137	1.30757261568769	1.24788569887778	0.582595904758852	0.80384411965276
ENSG00000142549	29.7943047130598	21.3529131786716	13.9157884185687	1.04347794920076	1.81541477705156	0.122854195667419	0.245875029782675	IGLON5	19	51311848	51330354	+	2606	protein_coding	IgLON family member 5 [Source:HGNC Symbol;Acc:HGNC:34550]	ig	39	25	10	1	0.421693215265999	0.300807170870036	0.193989979440809	0.0146529276366727
ENSG00000275764	115.357436196719	122.138663382002	19.4821037859962	86.6086697836634	1.15180218067358	0.122877921509461	0.245901667457434	AC092747.4	12	27037100	27038960	+	1861	lincRNA	-	-	151	143	14	83	2.28631987718847	2.40941856382775	0.380307921005828	1.7030623008904
ENSG00000130962	488.932179906623	456.098225496425	121.067359241548	365.217282220267	0.955808088913793	0.123088165258215	0.246301526141376	PRRG1	X	37349275	37457295	+	6180	protein_coding	proline rich and Gla domain 1 [Source:HGNC Symbol;Acc:HGNC:9469]	-	640	534	87	350	2.91808485664776	2.70941399489596	0.711679548847557	2.16261088954841
ENSG00000103194	4868.69497272642	5010.2475482435	9823.15504466765	6977.73704630551	-0.766069560940969	0.123134929577079	0.246362661821114	USP10	16	84699978	84779922	+	5083	protein_coding	ubiquitin specific peptidase 10 [Source:HGNC Symbol;Acc:HGNC:12608]	UCH	6373	5866	7059	6687	35.3289090506812	36.1863297771189	70.2064123599877	50.2354190909616
ENSG00000152804	341.488569403532	362.14540751027	175.338934073966	222.260803179763	0.822392584558722	0.123139588677107	0.246362661821114	HHEX	10	92689951	92695646	+	2525	protein_coding	hematopoietically expressed homeobox [Source:HGNC Symbol;Acc:HGNC:4901]	Homeobox	447	424	126	213	4.98829993384603	5.26534777995757	2.52268410650559	3.22119515513228
ENSG00000182359	58.8246528950156	64.0587395360148	19.4821037859962	35.478250272826	1.15135414785232	0.123151710021209	0.246366034249699	KBTBD3	11	106051098	106077765	-	5516	protein_coding	kelch repeat and BTB domain containing 3 [Source:HGNC Symbol;Acc:HGNC:22934]	BACK	77	75	14	34	0.393344322166313	0.426343448488387	0.128309108229124	0.235371283596764
ENSG00000270228	11.4593479665615	23.9152627601122	4.17473652557061	5.21738974600382	1.90410180580141	0.123174220222078	0.246385293675835	AC079880.1	4	67718996	67724262	-	2046	processed_pseudogene	-	-	15	28	3	5	0.206581795432588	0.429116278475949	0.0741257897980568	0.0933175205795921
ENSG00000123411	185.641437058296	211.820898732422	378.509444985069	322.434686303036	-0.818216503702983	0.123182210320903	0.246385293675835	IKZF4	12	56007659	56038435	+	6808	protein_coding	IKAROS family zinc finger 4 [Source:HGNC Symbol;Acc:HGNC:13179]	-	243	248	272	309	1.00575718654116	1.14223304845625	2.01977533940933	1.73315637355189
ENSG00000260236	14.5151740909779	24.769379287259	58.4463113579885	35.478250272826	-1.25597652556621	0.123201444207873	0.246389930045006	AC099778.1	3	47379089	47380999	-	1911	antisense	-	-	19	29	42	34	0.280155615407166	0.475838851519249	1.11107227785219	0.679386708696886
ENSG00000112699	515.670658495267	573.112189715546	1231.54727504333	697.04327006611	-0.824351605503317	0.123205554960239	0.246389930045006	GMDS	6	1623806	2245692	-	4304	protein_coding	GDP-mannose 4,6-dehydratase [Source:HGNC Symbol;Acc:HGNC:4369]	-	675	671	885	668	4.41914170666319	4.88846877295342	10.3950053318804	5.92656451053461
ENSG00000154767	1087.11014376113	1013.83631772333	1843.84196546035	1705.04296899405	-0.75626088895308	0.123215838449311	0.246389930045006	XPC	3	14145147	14178783	-	4798	protein_coding	XPC complex subunit, DNA damage recognition and repair factor [Source:HGNC Symbol;Acc:HGNC:12816]	-	1423	1187	1325	1634	8.35701293548104	7.75734422184279	13.9607690602364	13.0044091442664
ENSG00000267048	2.2918695933123	0	12.5242095767118	5.21738974600382	-2.91680070985986	0.123303321347293	0.246543983261362	AC092143.3	16	89906157	89918233	+	559	processed_transcript	-	-	3	0	9	5	0.15122230892847	0	0.813925040752188	0.34155214151314
ENSG00000157368	1.5279130622082	2.56234958144059	18.0905249441393	4.17391179680306	-2.43697930064138	0.123340183544549	0.246596803279108	IL34	16	70579895	70660682	+	2233	protein_coding	interleukin 34 [Source:HGNC Symbol;Acc:HGNC:28529]	-	2	3	13	4	0.0252375789493999	0.0421264749102005	0.294312249148935	0.0684022022770606
ENSG00000134461	358.295613087822	408.267699976201	918.442035625534	467.478121241942	-0.853642093951187	0.123359759201132	0.246615055908233	ANKRD16	10	5861617	5889906	-	3059	protein_coding	ankyrin repeat domain 16 [Source:HGNC Symbol;Acc:HGNC:23471]	Ank	469	478	660	448	4.32015952425477	4.89971712224042	10.9073228191897	5.59238874818037
ENSG00000107890	512.61483237085	534.676945993937	107.151570822979	413.217267883503	1.00630110017293	0.12339310310094	0.246660827943014	ANKRD26	10	26991914	27100498	-	7941	protein_coding	ankyrin repeat domain 26 [Source:HGNC Symbol;Acc:HGNC:29186]	-	671	626	77	396	2.3809690061567	2.47184779268031	0.490195406807097	1.90422738329971
ENSG00000258168	6.87560877993689	6.83293221717491	0	1.04347794920076	3.54572471961544	0.123428862048262	0.246682505796754	AC025569.1	12	70468080	70543040	+	6368	antisense	-	-	9	8	0	1	0.0398240910918726	0.0393921350395635	0	0.00599647132870118
ENSG00000181965	2.2918695933123	6.83293221717491	0	0	4.36096568184088	0.123445743963184	0.246682505796754	NEUROG1	5	135534282	135535949	-	1668	protein_coding	neurogenin 1 [Source:HGNC Symbol;Acc:HGNC:7764]	HLH	3	8	0	0	0.0506794188795053	0.150389158232578	0	0
ENSG00000284700	2.2918695933123	6.83293221717491	0	0	4.36096568184088	0.123445743963184	0.246682505796754	AL049637.2	1	50423609	50425316	+	930	bidirectional_promoter_lncRNA	-	-	3	8	0	0	0.0908959899903386	0.269730232184882	0	0
ENSG00000237234	2.2918695933123	6.83293221717491	0	0	4.36096568184088	0.123445743963184	0.246682505796754	Z99289.1	6	112154765	112166476	+	1509	antisense	-	-	3	8	0	0	0.0560193974095526	0.16623533196285	0	0
ENSG00000155008	881.60583689413	857.532993255451	258.833664585378	670.956321336091	0.901956877476959	0.123465049410051	0.246694485652248	APOOL	X	85003826	85093316	+	6548	protein_coding	apolipoprotein O like [Source:HGNC Symbol;Acc:HGNC:24009]	-	1154	1004	186	643	4.9659638758619	4.80781369112073	1.43601171158569	3.7497396789572
ENSG00000119471	1935.10189328668	1883.32694235883	769.543099546849	1399.30392987822	0.815554858534695	0.12347263819328	0.246694485652248	HSDL2	9	112379937	112472410	+	3455	protein_coding	hydroxysteroid dehydrogenase like 2 [Source:HGNC Symbol;Acc:HGNC:18572]	adh_short	2533	2205	553	1341	20.65825129381	20.0116606595488	8.09153259599941	14.8210694511687
ENSG00000092203	2049.6953729523	2136.99955092145	4322.24388280744	2862.2600146577	-0.778967590315364	0.123485164840424	0.246698635148746	TOX4	14	21476597	21499175	+	7091	protein_coding	TOX high mobility group box family member 4 [Source:HGNC Symbol;Acc:HGNC:20161]	HMG_box	2683	2502	3106	2743	10.6615317662762	11.0637513760703	22.1435717843612	14.7712462561369
ENSG00000269386	17.5710002153943	27.3317288686996	54.2715748324179	47.9999856632352	-1.18861292045612	0.123518425965148	0.246744203772652	RAB11B-AS1	19	8374373	8390685	-	1156	antisense	RAB11B antisense RNA 1 [Source:HGNC Symbol;Acc:HGNC:44178]	-	23	32	39	46	0.56063011127259	0.867990020525746	1.70553439191065	1.51949338527143
ENSG00000281195	34.3780438996844	39.2893602487557	1.39157884185687	21.913036933216	1.62838622421595	0.123607905625431	0.246902059057888	AC007878.1	2	71373938	71376320	+	1615	lincRNA	-	-	45	46	1	21	0.78513873706825	0.893116047435702	0.0313026555060525	0.496530103928514
ENSG00000163320	4130.71296367986	4102.32167988639	953.231506671956	3304.69466511882	0.950916106040562	0.123632841903047	0.246905832975212	CGGBP1	3	88051944	88149885	-	6490	protein_coding	CGG triplet repeat binding protein 1 [Source:HGNC Symbol;Acc:HGNC:1888]	-	5407	4803	685	3167	23.4756751220502	23.2054758054913	5.33580049614148	18.6338323076799
ENSG00000251680	3.05582612441639	5.97881569002805	0	0	4.34746344071732	0.123693463512277	0.246905832975212	AC008591.1	5	129500361	129905917	-	881	antisense	-	-	4	7	0	0	0.12793533210899	0.249140722406865	0	0
ENSG00000285454	3.05582612441639	5.97881569002805	0	0	4.34746344071732	0.123693463512277	0.246905832975212	AC111006.1	4	42151028	42268110	+	2324	lincRNA	-	-	4	7	0	0	0.0484987209931239	0.0944462032876282	0	0
ENSG00000252950	3.05582612441639	5.97881569002805	0	0	4.34746344071732	0.123693463512277	0.246905832975212	RNA5SP490	21	32563075	32563210	+	136	rRNA	RNA, 5S ribosomal pseudogene 490 [Source:HGNC Symbol;Acc:HGNC:43390]	-	4	7	0	0	0.828757555794264	1.61391894441506	0	0
ENSG00000237531	3.05582612441639	5.97881569002805	0	0	4.34746344071732	0.123693463512277	0.246905832975212	AL672277.1	X	990221	994365	+	588	lincRNA	-	-	4	7	0	0	0.191685421068061	0.373287374898721	0	0
ENSG00000229356	3.05582612441639	5.97881569002805	0	0	4.34746344071732	0.123693463512277	0.246905832975212	LRRC3-AS1	21	44450986	44455284	-	784	antisense	LRRC3 antisense RNA 1 (head to head) [Source:HGNC Symbol;Acc:HGNC:43636]	-	4	7	0	0	0.143764065801046	0.279965531174041	0	0
ENSG00000255847	3.05582612441639	5.97881569002805	0	0	4.34746344071732	0.123693463512277	0.246905832975212	AP003717.1	11	73963657	73970287	-	1412	antisense	-	-	4	7	0	0	0.0798236739291925	0.155448283598051	0	0
ENSG00000203859	3.05582612441639	5.97881569002805	0	0	4.34746344071732	0.123693463512277	0.246905832975212	HSD3B2	1	119414931	119423035	+	2336	protein_coding	hydroxy-delta-5-steroid dehydrogenase, 3 beta- and steroid delta-isomerase 2 [Source:HGNC Symbol;Acc:HGNC:5218]	-	4	7	0	0	0.0482495837277482	0.0939610344351233	0	0
ENSG00000185304	1.5279130622082	6.83293221717491	5.56631536742748	29.2173825776214	-2.07922315793825	0.123743427848306	0.246984684193676	RGPD2	2	87755955	87825952	-	7023	protein_coding	RANBP2-like and GRIP domain containing 2 [Source:HGNC Symbol;Acc:HGNC:32415]	-	2	8	4	28	0.00802442172775309	0.0357182280979554	0.0287932727565284	0.152241894317633
ENSG00000164808	1072.59496967015	1110.35148529092	2001.09037459018	1691.47775565444	-0.758259847299055	0.123794201053669	0.247052234591853	SPIDR	8	47260575	47736306	+	7477	protein_coding	scaffolding protein involved in DNA repair [Source:HGNC Symbol;Acc:HGNC:28971]	-	1404	1300	1438	1621	5.29110213767486	5.45178297966301	9.72266257423982	8.27855332241743
ENSG00000261335	21.3907828709148	24.769379287259	0	11.4782574412084	1.95928788659311	0.123804467778135	0.247052234591853	AC005837.1	17	76671942	76673658	+	1717	antisense	-	-	28	29	0	11	0.459509139846324	0.529602821929694	0	0.244636472704054
ENSG00000074706	26.7384785886434	34.1646610858745	6.95789420928435	14.6086912888107	1.48040831842589	0.123808666022375	0.247052234591853	IPCEF1	6	154154496	154356792	-	8474	protein_coding	interaction protein for cytohesin exchange factors 1 [Source:HGNC Symbol;Acc:HGNC:21204]	PH	35	40	5	14	0.116382049964028	0.148011043150779	0.0298287636548706	0.0630867845051177
ENSG00000277959	13.7512175598738	2.56234958144059	25.0484191534237	27.1304266792199	-1.66894145457568	0.123848384009925	0.247110602578289	AL162274.2	10	131971202	131971533	+	332	antisense	-	-	18	3	18	26	1.5277097112834	0.283338609862885	2.74086805891851	2.99043302695902
ENSG00000164056	370.518917585488	397.164185123292	239.351560799382	198.260810348145	0.811607916357544	0.123866356762325	0.247125576814414	SPRY1	4	123396795	123403760	+	3963	protein_coding	sprouty RTK signaling antagonist 1 [Source:HGNC Symbol;Acc:HGNC:11269]	-	485	465	172	190	3.44845119733722	3.67918366478528	2.19410841445149	1.83074705779009
ENSG00000083168	3446.20791181059	3495.89894561211	2112.41668193873	2026.43417734788	0.746162828878932	0.123975932260781	0.247323289573477	KAT6A	8	41929479	42051990	-	11852	protein_coding	lysine acetyltransferase 6A [Source:HGNC Symbol;Acc:HGNC:13013]	MOZ_SAS	4511	4093	1518	1942	10.7247604929454	10.8286094278332	6.47491150514454	6.25685944447438
ENSG00000158457	404.133004954068	365.561873618858	922.616772151105	467.478121241942	-0.851964271426535	0.123987268717816	0.247325005482906	TSPAN33	7	129144892	129169697	+	2750	protein_coding	tetraspanin 33 [Source:HGNC Symbol;Acc:HGNC:28743]	Tetraspannin	529	428	663	448	5.42037578127841	4.88015552813048	12.1880588617557	6.220769883885
ENSG00000273448	27.5024351197475	18.790563597231	0	11.4782574412084	1.96477793253322	0.124064207838422	0.247457571700698	AC006480.2	7	67333047	67334383	+	1337	lincRNA	-	-	36	22	0	11	0.758712975536409	0.51595741870818	0	0.314166659411264
ENSG00000115993	831.948662372363	803.723652045199	1093.7809696995	1745.73860901288	-0.796068995972208	0.12409544184748	0.247498960136463	TRAK2	2	201377207	201451579	-	7595	protein_coding	trafficking kinesin protein 2 [Source:HGNC Symbol;Acc:HGNC:13206]	-	1089	941	786	1673	4.04023400406036	3.88494104825471	5.23176798852244	8.41137468355706
ENSG00000129646	182.58561093388	189.613869026604	122.458938083405	77.2173682408565	0.901749876969248	0.124169792962965	0.247626328118743	QRICH2	17	76274049	76307998	-	5775	protein_coding	glutamine rich 2 [Source:HGNC Symbol;Acc:HGNC:25326]	-	239	222	88	74	1.1661443979886	1.20537886876387	0.77034344597752	0.489303753621907
ENSG00000225265	68.7560877993689	52.1011081559587	22.2652614697099	32.3478164252237	1.14055345558398	0.124209077333688	0.247667022617356	TAF1A-AS1	1	222589825	222593032	+	1450	antisense	TAF1A antisense RNA 1 [Source:HGNC Symbol;Acc:HGNC:40573]	-	90	61	16	31	1.74896422119341	1.31912035102141	0.557834909156135	0.816380284176718
ENSG00000063177	11839.7983190513	12014.8571873749	30396.2566426796	12835.8222531186	-0.857801923439105	0.124211180438389	0.247667022617356	RPL18	19	48615328	48619536	-	4209	protein_coding	ribosomal protein L18 [Source:HGNC Symbol;Acc:HGNC:10310]	-	15498	14067	21843	12301	103.753593820333	104.796106967647	262.35362445075	111.59900152288
ENSG00000068354	620.332703256528	634.60857967012	1665.71987370267	659.478063894883	-0.889160334918789	0.124343945580846	0.247891073351156	TBC1D25	X	48539457	48562609	+	4223	protein_coding	TBC1 domain family member 25 [Source:HGNC Symbol;Acc:HGNC:8092]	TBC	812	743	1197	632	5.41802950517832	5.51683912909756	14.3293594612368	5.71471811370563
ENSG00000256594	32.8501308374762	28.1858453958465	41.7473652557061	92.869537478868	-1.14588784341108	0.124344548061013	0.247891073351156	AC010186.2	12	9648047	9658412	+	2825	transcribed_unprocessed_pseudogene	-	-	43	33	30	89	0.428900370467686	0.36628410733425	0.536854392661325	1.20301313928639
ENSG00000232316	0	0	1.39157884185687	6.26086769520458	-4.69783309357467	0.124361766949115	1	LINC02518	6	113428540	113433421	-	607	lincRNA	long intergenic non-protein coding RNA 2518 [Source:HGNC Symbol;Acc:HGNC:53509]	-	0	0	1	6	0	0	0.0832846600366965	0.377451691148294
ENSG00000239453	0	0	1.39157884185687	6.26086769520458	-4.69783309357467	0.124361766949115	1	SIDT1-AS1	3	113588748	113590189	-	465	antisense	SIDT1 antisense RNA 1 [Source:HGNC Symbol;Acc:HGNC:41126]	-	0	0	1	6	0	0	0.10871782503715	0.492716508660246
ENSG00000277112	0	0	1.39157884185687	6.26086769520458	-4.69783309357467	0.124361766949115	1	ANKRD20A21P	20	30656033	30723932	-	3728	transcribed_unprocessed_pseudogene	ankyrin repeat domain 20 family member A21, pseudogene [Source:HGNC Symbol;Acc:HGNC:52329]	-	0	0	1	6	0	0	0.0135605656229278	0.0614573971370747
ENSG00000279712	0	0	1.39157884185687	6.26086769520458	-4.69783309357467	0.124361766949115	1	FP325330.3	22	47916728	47926264	+	9537	lincRNA	-	-	0	0	1	6	0	0	0.0053008061908645	0.024023610834331
ENSG00000196844	0	0	1.39157884185687	6.26086769520458	-4.69783309357467	0.124361766949115	1	PATE2	11	125776113	125778819	-	1657	protein_coding	prostate and testis expressed 2 [Source:HGNC Symbol;Acc:HGNC:32249]	-	0	0	1	6	0	0	0.0305092267002262	0.138269871168989
ENSG00000145824	0	0	1.39157884185687	6.26086769520458	-4.69783309357467	0.124361766949115	1	CXCL14	5	135570679	135579279	-	1975	protein_coding	C-X-C motif chemokine ligand 14 [Source:HGNC Symbol;Acc:HGNC:10640]	-	0	0	1	6	0	0	0.0255968550087467	0.116006671659248
ENSG00000260658	0	0	1.39157884185687	6.26086769520458	-4.69783309357467	0.124361766949115	1	AC138305.1	16	63314264	63618046	-	813	lincRNA	-	-	0	0	1	6	0	0	0.0621817818478164	0.28181202524848
ENSG00000135824	0	0	1.39157884185687	6.26086769520458	-4.69783309357467	0.124361766949115	1	RGS8	1	182641816	182684576	-	6685	protein_coding	regulator of G protein signaling 8 [Source:HGNC Symbol;Acc:HGNC:16810]	RGS	0	0	1	6	0	0	0.00756227204820864	0.0342727264812288
ENSG00000170950	0	0	1.39157884185687	6.26086769520458	-4.69783309357467	0.124361766949115	1	PGK2	6	49785651	49787307	-	1657	protein_coding	phosphoglycerate kinase 2 [Source:HGNC Symbol;Acc:HGNC:8898]	-	0	0	1	6	0	0	0.0305092267002262	0.138269871168989
ENSG00000026297	609.637311821071	692.688503516106	1525.17041067513	796.173675240183	-0.83343493090319	0.124413950950555	0.247994572352014	RNASET2	6	166929504	166957191	-	7643	protein_coding	ribonuclease T2 [Source:HGNC Symbol;Acc:HGNC:21686]	Ribonuclease_T2	798	811	1096	763	2.94201884126782	3.32720517173891	7.24937228207944	3.81205795477588
ENSG00000235381	48.1292614595582	48.6846420473712	9.74105189299809	29.2173825776214	1.29588214252757	0.124417473523266	0.247994572352014	AL596202.1	6	155253139	155256724	-	3088	antisense	-	-	63	57	7	28	0.574870040321021	0.578788844240634	0.114597318813447	0.346241847083139
ENSG00000198722	1435.4743219446	1480.18394154551	3096.26292313154	1937.73855166582	-0.787708973974431	0.124717699404372	0.248469071818828	UNC13B	9	35161992	35405338	+	17916	protein_coding	unc-13 homolog B [Source:HGNC Symbol;Acc:HGNC:12566]	C2	1879	1733	2225	1857	2.9552358344202	3.03305368043964	6.27830875915725	3.95794419151099
ENSG00000285205	39.7257396174131	23.9152627601122	16.6989461022824	6.26086769520458	1.49257182348299	0.124723449902646	0.248469071818828	AL121612.2	14	94770642	94774858	+	4217	processed_transcript	-	-	52	28	12	6	0.347461076273241	0.208198222850793	0.143857117312615	0.0543308457498256
novel.319	2.2918695933123	0.854116527146864	8.34947305114122	10.4347794920076	-2.56834444602261	0.124725656825566	0.248469071818828	-	CHR_HG926_PATCH	21451481	21455520	-	1223	-	PF15785:Serine/threonine-protein kinase smg-1	-	3	1	6	10	0.0691195999108871	0.0256387076790618	0.24801531631533	0.312228368120761
ENSG00000110108	4150.57583348857	4047.65822214899	9252.60771950633	5070.25935516651	-0.804857603322342	0.124736605967546	0.248469071818828	TMEM109	11	60913874	60923443	+	2421	protein_coding	transmembrane protein 109 [Source:HGNC Symbol;Acc:HGNC:28771]	-	5433	4739	6649	4859	63.2340988109987	61.3782507435701	138.840206808131	76.6391934975054
ENSG00000233048	1.5279130622082	7.68704874432177	0	0	4.374402637397	0.12473972548275	0.248469071818828	LINC01722	20	12865202	12952519	-	3033	lincRNA	long intergenic non-protein coding RNA 1722 [Source:HGNC Symbol;Acc:HGNC:52510]	-	2	9	0	0	0.0185807826554599	0.0930449243070996	0	0
ENSG00000281133	1.5279130622082	7.68704874432177	0	0	4.374402637397	0.12473972548275	0.248469071818828	AL355480.3	1	45580892	45580996	-	96	pseudogene	-	-	2	9	0	0	0.587036602020937	2.93963807732743	0	0
ENSG00000240808	1.5279130622082	7.68704874432177	0	0	4.374402637397	0.12473972548275	0.248469071818828	AC126389.1	11	17137976	17138265	-	290	processed_pseudogene	-	-	2	9	0	0	0.194329357910379	0.973121570425632	0	0
ENSG00000201201	1.5279130622082	7.68704874432177	0	0	4.374402637397	0.12473972548275	0.248469071818828	RN7SKP118	16	67321658	67321987	-	330	misc_RNA	RNA, 7SK small nuclear pseudogene 118 [Source:HGNC Symbol;Acc:HGNC:45842]	-	2	9	0	0	0.170774284224272	0.85516744067707	0	0
ENSG00000099783	19637.5026320309	19931.6632774992	12842.8811314971	10778.0837372947	0.74432313394191	0.124802487638029	0.248573114667896	HNRNPM	19	8444767	8489114	+	5614	protein_coding	heterogeneous nuclear ribonucleoprotein M [Source:HGNC Symbol;Acc:HGNC:5046]	RRM_1	25705	23336	9229	10329	129.018389924744	130.339663550672	83.1066824687485	70.256204736597
ENSG00000164089	12.2233044976656	17.0823305429373	2.78315768371374	4.17391179680306	2.05955158823428	0.12491186102821	0.248769969221696	ETNPPL	4	108742040	108763054	-	2950	protein_coding	ethanolamine-phosphate phospho-lyase [Source:HGNC Symbol;Acc:HGNC:14404]	Aminotran_3	16	20	2	4	0.152828511983756	0.212583996552492	0.0342737550117117	0.051776989045653
ENSG00000138623	121.469088445552	118.722197273414	331.195764361935	134.608655446899	-0.953036974874502	0.124924477544574	0.24877410931019	SEMA7A	15	74409289	74433958	-	3800	protein_coding	semaphorin 7A (John Milton Hagen blood group) [Source:HGNC Symbol;Acc:HGNC:10741]	Sema	159	139	238	129	1.17901667016416	1.14697457613618	3.16626360443721	1.29629823561337
ENSG00000197180	80.2154357659304	99.0775171490362	119.675780399691	223.304281128964	-0.938696226497873	0.124946171288788	0.248796323531184	AC244090.1	X	154424380	154428479	-	598	lincRNA	-	-	105	116	86	214	4.94759945515973	6.08246184115909	7.27027729638065	13.6650556791475
ENSG00000197930	2833.5147738651	2825.41747180183	1139.70307148078	2087.99937635073	0.809679865587882	0.125007192193047	0.248886881005705	ERO1A	14	52639916	52695900	-	7548	protein_coding	endoplasmic reticulum oxidoreductase 1 alpha [Source:HGNC Symbol;Acc:HGNC:13280]	-	3709	3308	819	2001	13.8462242091933	13.7421978587516	5.48536736857751	10.123111337011
ENSG00000171135	1208.57923220668	1235.05249825436	2547.98085943993	1657.04298333081	-0.78289052378814	0.125025897886371	0.248886881005705	JAGN1	3	9890554	9894349	+	1799	protein_coding	jagunal homolog 1 [Source:HGNC Symbol;Acc:HGNC:26926]	-	1582	1446	1831	1588	24.7788834969771	25.2034339659246	51.4530222368011	33.7068486497035
ENSG00000068697	2823.58333896075	3032.96778789851	4582.46912623467	5239.30278293704	-0.74597026322954	0.125053407072483	0.248886881005705	LAPTM4A	2	20032650	20052028	-	1946	protein_coding	lysosomal protein transmembrane 4 alpha [Source:HGNC Symbol;Acc:HGNC:6924]	-	3696	3551	3293	5021	53.5174663367576	57.2177036661306	85.5465704003139	98.5249451303648
ENSG00000104879	3.81978265552049	5.12469916288118	0	0	4.33386495515473	0.125086531816871	0.248886881005705	CKM	19	45306414	45322977	-	1657	protein_coding	creatine kinase, M-type [Source:HGNC Symbol;Acc:HGNC:1994]	-	5	6	0	0	0.0850264239499244	0.113540637869014	0	0
ENSG00000277130	3.81978265552049	5.12469916288118	0	0	4.33386495515473	0.125086531816871	0.248886881005705	AC073569.3	12	79818784	79819465	-	682	sense_intronic	-	-	5	6	0	0	0.206581795432588	0.275860464734539	0	0
ENSG00000272343	3.81978265552049	5.12469916288118	0	0	4.33386495515473	0.125086531816871	0.248886881005705	AC107952.2	8	56222688	56223173	+	486	lincRNA	-	-	5	6	0	0	0.289894618281944	0.387112833228303	0	0
ENSG00000284728	3.81978265552049	5.12469916288118	0	0	4.33386495515473	0.125086531816871	0.248886881005705	AF228730.6	8	7227853	7228073	-	221	unprocessed_pseudogene	-	-	5	6	0	0	0.637505812149433	0.851297904746405	0	0
ENSG00000138152	3.81978265552049	5.12469916288118	0	0	4.33386495515473	0.125086531816871	0.248886881005705	BTBD16	10	122271306	122338162	+	2406	protein_coding	BTB domain containing 16 [Source:HGNC Symbol;Acc:HGNC:26340]	-	5	6	0	0	0.0585572670345074	0.0781948615747945	0	0
ENSG00000254561	3.81978265552049	5.12469916288118	0	0	4.33386495515473	0.125086531816871	0.248886881005705	AP003393.1	11	119608423	119659284	+	4476	antisense	-	-	5	6	0	0	0.0314764934059483	0.0420323585676844	0	0
ENSG00000284395	1.5279130622082	1.70823305429373	13.9157884185687	5.21738974600382	-2.55468285646666	0.125098978186436	0.248890668888031	AL032819.3	16	1431035	1433397	+	925	protein_coding	-	-	2	2	10	5	0.060924879777308	0.067797058359984	0.546527444781349	0.206408267141455
ENSG00000181027	831.184705841259	751.62254388924	563.589430952032	335.999899642646	0.816208471306839	0.125149495217201	0.248970193232297	FKRP	19	46746046	46776988	+	5081	protein_coding	fukutin related protein [Source:HGNC Symbol;Acc:HGNC:17997]	-	1088	880	405	322	6.0337334193941	5.43070315932168	4.02957772094495	2.41994498595089
ENSG00000111880	1378.9415386429	1398.18875493942	445.305229394198	1070.60837587998	0.872528705458478	0.125223300500576	0.249096029509404	RNGTT	6	88610272	88963721	-	4916	protein_coding	RNA guanylyltransferase and 5'-phosphatase [Source:HGNC Symbol;Acc:HGNC:10073]	DSPc	1805	1637	320	1026	10.3459827500191	10.4414158558937	3.2907266813523	7.96955923232699
ENSG00000166323	41.2536526796213	34.1646610858745	0	21.913036933216	1.75034792723146	0.125249913561764	0.249107908431618	C11orf65	11	108308519	108467531	-	3524	protein_coding	chromosome 11 open reading frame 65 [Source:HGNC Symbol;Acc:HGNC:28519]	-	54	40	0	21	0.43178174586784	0.355915317724093	0	0.227552814371325
ENSG00000179766	7.63956531104099	5.97881569002805	0	1.04347794920076	3.53699099970135	0.125260927693652	0.249107908431618	ATP8B5P	9	35406755	35483035	+	6291	transcribed_unprocessed_pseudogene	ATPase phospholipid transporting 8B5, pseudogene [Source:HGNC Symbol;Acc:HGNC:27245]	-	10	7	0	1	0.044790584798927	0.034889997844611	0	0.00606986638390861
ENSG00000234382	7.63956531104099	5.97881569002805	0	1.04347794920076	3.53699099970135	0.125260927693652	0.249107908431618	AL513174.1	10	80233664	80245367	+	629	unprocessed_pseudogene	-	-	10	7	0	1	0.447977057186088	0.348955447441094	0	0.0607083138651337
ENSG00000185800	998.491186153057	1080.45740684078	2627.30085342577	1144.69531027324	-0.859144779837822	0.125317505839875	0.249199433782663	DMWD	19	45782947	45792802	-	5658	protein_coding	DM1 locus, WD repeat containing [Source:HGNC Symbol;Acc:HGNC:2936]	-	1307	1265	1888	1097	6.50907180353225	7.01051899200037	16.8691327247463	7.40359239572684
ENSG00000168246	1566.1108887634	1525.4521174843	539.932590640466	1174.95617080006	0.84949145030566	0.125384772278525	0.249295021569822	UBTD2	5	172209640	172284071	-	3301	protein_coding	ubiquitin domain containing 2 [Source:HGNC Symbol;Acc:HGNC:24463]	ubiquitin	2050	1786	388	1126	17.499061387113	16.9651818030311	5.94209936176995	13.0254183969211
ENSG00000261360	8.40352184214508	5.12469916288118	26.4399979952805	16.6956471872122	-1.66408828698869	0.125387755028053	0.249295021569822	AC010491.1	5	14661808	14664604	-	2797	antisense	-	-	11	6	19	16	0.110817063234557	0.0672637958344496	0.343411506686886	0.218437064976298
ENSG00000102030	1416.375408667	1346.9417633106	3831.01655163196	1342.95612062138	-0.904586712572313	0.125397254368927	0.249295021569822	NAA10	X	153929242	153935223	-	4742	protein_coding	N(alpha)-acetyltransferase 10, NatA catalytic subunit [Source:HGNC Symbol;Acc:HGNC:18704]	Acetyltransf_1	1854	1577	2753	1287	11.0167780023296	10.4278009232568	29.3493420776429	10.3637234004733
ENSG00000132640	1771.6151956304	1920.05395302615	990.804135402092	1192.69529593647	0.757436904886025	0.125447520654828	0.249373953150824	BTBD3	20	11890723	11926609	+	6228	protein_coding	BTB domain containing 3 [Source:HGNC Symbol;Acc:HGNC:15854]	BTB	2319	2248	712	1143	10.4920067829407	11.3180156674495	5.77943119995177	7.00803791400069
ENSG00000075240	847.227792994445	837.888313131073	1745.03986768852	1157.21704566365	-0.784046134680673	0.125489024139773	0.249435453556601	GRAMD4	22	46576012	46679790	+	4885	protein_coding	GRAM domain containing 4 [Source:HGNC Symbol;Acc:HGNC:29113]	-	1109	981	1254	1109	6.39695647876735	6.29690334516975	12.977369694455	8.66893595252334
ENSG00000230084	15.279130622082	28.1858453958465	0	10.4347794920076	2.00757084435723	0.125665378303046	0.249764964722875	AC006059.1	3	42601963	42654388	-	785	antisense	-	-	20	33	0	10	0.717904634318598	1.31815618244491	0	0.486439865237823
ENSG00000206527	2476.74707383949	2552.95429964198	2333.67771779397	7159.30220946644	-0.916548371331968	0.125842157170902	0.250095264457502	HACD2	3	123490820	123585185	-	5351	protein_coding	3-hydroxyacyl-CoA dehydratase 2 [Source:HGNC Symbol;Acc:HGNC:9640]	-	3242	2989	1677	6861	17.0720029639488	17.5151375331847	15.8435252388516	48.961113316883
ENSG00000007545	857.923184429903	789.203671083702	1433.32620711258	1346.08655446899	-0.754752673485657	0.125885588699723	0.25016052003561	CRAMP1	16	1612325	1677908	+	8373	protein_coding	cramped chromatin regulator homolog 1 [Source:HGNC Symbol;Acc:HGNC:14122]	-	1123	924	1030	1290	3.77924531175643	3.46029772962369	6.21884656652848	5.88311632071039
novel.282	74.1037835170976	270.754939105556	87.6694670369828	76.1738902916558	1.0736468564029	0.125935815486639	0.250219853833623	-	CHR_HG26_PATCH	38910791	38933204	-	5536	-	PF00587:tRNA synthetase class II core domain (G, H, P, S and T)|PF00164:Ribosomal protein S12/S23	Ribosomal_S12	97	317	63	73	0.493721535225701	1.7955014846104	0.575305036933401	0.503530283190994
ENSG00000205302	2626.48255393589	2648.61535068242	1057.59991981122	1951.30376500543	0.809589513193451	0.125936644495557	0.250219853833623	SNX2	5	122774996	122830108	+	4254	protein_coding	sorting nexin 2 [Source:HGNC Symbol;Acc:HGNC:11173]	PX	3438	3101	760	1870	22.7727146713453	22.857402106986	9.03170648051923	16.7858345128317
ENSG00000182952	1321.64479881009	1274.34185850312	599.770480840311	905.738859906263	0.785503937351051	0.125980515564186	0.250285955687898	HMGN4	6	26538405	26546254	+	1274	protein_coding	high mobility group nucleosomal binding domain 4 [Source:HGNC Symbol;Acc:HGNC:4989]	-	1730	1492	431	868	38.2633590516629	36.7216327482786	17.1025768483677	26.0165145506866
ENSG00000118690	73.3398269859935	80.2869535518052	23.6568403115668	47.9999856632352	1.09087401265161	0.126064834254763	0.250432397095796	ARMC2	6	108848416	108974472	+	4250	protein_coding	armadillo repeat containing 2 [Source:HGNC Symbol;Acc:HGNC:23045]	-	96	94	17	46	0.636485802849994	0.693524026400071	0.202215154569099	0.41330220079383
ENSG00000275413	6.11165224883279	15.3740974886435	0	3.13043384760229	2.69590120090902	0.126114559583154	0.250510098665469	AC002553.2	17	16023323	16023653	-	331	antisense	-	-	8	18	0	3	0.681033399323383	1.705167706486	0	0.346092411672227
ENSG00000181031	25.2105655264353	31.602311504434	36.1810498882786	91.8260595296672	-1.17886213470261	0.126132456047967	0.250524568600068	RPH3AL	17	212389	386254	-	6066	protein_coding	rabphilin 3A like (without C2 domains) [Source:HGNC Symbol;Acc:HGNC:10296]	-	33	37	26	88	0.153291456907544	0.191259011075705	0.216682905489473	0.55396086202817
ENSG00000277324	1.5279130622082	3.41646610858745	6.95789420928435	16.6956471872122	-2.27590756386507	0.126165665567649	0.250560738931134	AC093462.1	18	54268346	54270028	-	1683	antisense	-	-	2	4	5	16	0.0334851537694652	0.0745243957017055	0.150189508741161	0.363023452607668
novel.204	92.4387402635959	105.910449366211	134.983147660116	237.912972417774	-0.913166775317817	0.126171893612899	0.250560738931134	-	9	89247587	89311010	-	2014	-	-	-	121	124	97	228	1.69290396451718	1.93056668170064	2.43481504384342	4.32289012315122
ENSG00000197557	249.049829139936	261.35965730694	98.8020977718378	177.39125136413	0.882770624104089	0.126206330594668	0.250608045477241	TTC30A	2	177612992	177618966	-	5975	protein_coding	tetratricopeptide repeat domain 30A [Source:HGNC Symbol;Acc:HGNC:25853]	-	326	306	71	170	1.5373972800709	1.60585417312079	0.600722844117407	1.08645020947259
ENSG00000168237	136.748219067634	150.324508777848	523.233644538183	95.9999713264703	-1.10692030632925	0.126393958662067	0.250959510184531	GLYCTK	3	52287089	52293476	+	3013	protein_coding	glycerate kinase [Source:HGNC Symbol;Acc:HGNC:24247]	-	179	176	376	92	1.67401874695117	1.83162314985154	6.30873698290585	1.16597036400516
novel.588	1.5279130622082	0.854116527146864	15.3073672604256	2.08695589840153	-2.84445591405839	0.126454714905991	0.251059028635155	-	CHR_HSCHR6_MHC_COX_CTG1	31393318	31405801	+	2132	-	PF07654:Immunoglobulin C1-set domain|PF00129:Class I Histocompatibility antigen, domains alpha 1 and 2	MHC_I	2	1	11	2	0.0264331678208302	0.0147073825007001	0.260830992056765	0.0358213221586952
novel.393	48.8932179906623	49.5387585745181	129.416832292689	69.9130225964512	-1.01439991437416	0.126534185576985	0.251195682231875	-	CHR_HSCHR16_1_CTG1	15040723	15060818	+	3080	-	PF14736:Protein N-terminal asparagine amidohydrolase	-	64	58	93	67	0.585511831626077	0.590472756657977	1.52646179991284	0.830659243902055
ENSG00000224843	28.2663916508516	35.8728941401683	4.17473652557061	17.739125136413	1.52223305290555	0.126577268140572	0.251260081246332	LINC00240	6	26956992	27023924	+	6481	lincRNA	long intergenic non-protein coding RNA 240 [Source:HGNC Symbol;Acc:HGNC:18772]	-	37	42	3	17	0.1608666880403	0.203202878975882	0.0234009205256634	0.100162629248553
ENSG00000256843	1.5279130622082	2.56234958144059	13.9157884185687	7.30434564440535	-2.37409710377844	0.12663159363081	0.251346785138403	AC023157.2	12	31748100	31748240	-	141	processed_pseudogene	-	-	2	3	10	7	0.399684494992978	0.66715190407431	3.58537508101239	1.89573550317861
ENSG00000065548	4049.73357138283	4150.15220540661	985.237820034664	3301.56423127122	0.935347620982712	0.126715807034613	0.251477302552505	ZC3H15	2	186486156	186509363	+	3125	protein_coding	zinc finger CCCH-type containing 15 [Source:HGNC Symbol;Acc:HGNC:29528]	-	5301	4859	708	3164	47.7984925795275	48.755034172532	11.4534663547938	38.6620848283453
ENSG00000140398	759.372791917474	713.187300167631	514.884171487042	329.739031947442	0.802941966800601	0.12671865431907	0.251477302552505	NEIL1	15	75346955	75357114	+	6938	protein_coding	nei like DNA glycosylase 1 [Source:HGNC Symbol;Acc:HGNC:18448]	-	994	835	370	316	4.03699774511717	3.77376426569563	2.69600775405616	1.73920831609822
ENSG00000235478	13.7512175598738	17.9364470700841	6.95789420928435	0	2.25070274063861	0.126899548416812	0.251799206476596	LINC01664	22	17121586	17132104	+	1354	lincRNA	long intergenic non-protein coding RNA 1664 [Source:HGNC Symbol;Acc:HGNC:52452]	-	18	21	5	0	0.374593518571705	0.486321218110298	0.186683119063053	0
ENSG00000225335	16.8070436842902	26.4776123415528	52.8799959905611	45.9130297648336	-1.19154988516824	0.126902192420304	0.251799206476596	AC016027.1	22	18076527	18078884	-	2235	antisense	-	-	22	31	38	44	0.277364944847476	0.43491737102294	0.859527502642703	0.751750914779168
ENSG00000280334	0.763956531104099	0	6.95789420928435	4.17391179680306	-3.79489374551661	0.127051044713583	0.252052190218341	AC009084.2	16	67006672	67009481	-	2810	TEC	-	-	1	0	5	4	0.0100276714935961	0	0.0899533605734426	0.054356625510561
ENSG00000251600	0.763956531104099	0	6.95789420928435	4.17391179680306	-3.79489374551661	0.127051044713583	0.252052190218341	AC139713.2	4	143559457	144188367	+	12703	processed_transcript	-	-	1	0	5	4	0.00221819703196134	0	0.0198983659931807	0.0120240980622433
ENSG00000189241	6420.29068739884	6650.15128036548	3503.9955237956	4295.99871685955	0.744702693865518	0.127120608202233	0.252169004154131	TSPYL1	6	116276578	116279903	-	3326	protein_coding	TSPY like 1 [Source:HGNC Symbol;Acc:HGNC:12382]	-	8404	7786	2518	4117	71.1983971624864	73.4031575708843	38.2725315096957	47.2669346443034
ENSG00000187446	1333.10414677665	1400.75110452086	1949.60195744148	2690.08615303957	-0.763245477110367	0.127182172708717	0.252269932222096	CHP1	15	41230839	41281890	+	3950	protein_coding	calcineurin like EF-hand protein 1 [Source:HGNC Symbol;Acc:HGNC:17433]	-	1745	1640	1401	2578	12.4481483000693	13.0187515863412	17.9305969336271	24.9220999614618
ENSG00000241352	6.87560877993689	5.97881569002805	38.9642075719924	6.26086769520458	-1.80103443930319	0.127281166549621	0.252439563859507	AC007688.1	12	12850982	12851740	+	759	processed_pseudogene	-	-	9	7	28	6	0.334123599569229	0.289187057233792	1.86496189984676	0.301861892657463
ENSG00000134056	494.279875624352	571.403956661252	48.7052594649905	422.608569426309	1.17404497731829	0.12729453460428	0.252439563859507	MRPS36	5	69217760	69230129	+	1530	protein_coding	mitochondrial ribosomal protein S36 [Source:HGNC Symbol;Acc:HGNC:16631]	-	647	669	35	405	11.9156919688642	13.7106256992213	1.15645921730694	10.1079342585448
ENSG00000254409	4.58373918662459	4.27058263573432	0	0	4.3201502914045	0.127385315327783	0.252439563859507	AC087521.3	11	43921059	44001157	+	2397	sense_overlapping	-	-	6	5	0	0	0.0705325579399373	0.06540704941905	0	0
ENSG00000263338	4.58373918662459	4.27058263573432	0	0	4.3201502914045	0.127385315327783	0.252439563859507	AC027796.5	17	3577955	3578853	-	560	sense_intronic	-	-	6	5	0	0	0.301904538182196	0.279965531174041	0	0
ENSG00000117834	4.58373918662459	4.27058263573432	0	0	4.3201502914045	0.127385315327783	0.252439563859507	SLC5A9	1	48222685	48248644	+	4535	protein_coding	solute carrier family 5 member 9 [Source:HGNC Symbol;Acc:HGNC:22146]	-	6	5	0	0	0.0372803839872172	0.0345712673555596	0	0
ENSG00000215304	4.58373918662459	4.27058263573432	0	0	4.3201502914045	0.127385315327783	0.252439563859507	AC135983.1	15	32398956	32435233	-	1097	processed_transcript	-	-	6	5	0	0	0.154117175371039	0.14291768227663	0	0
ENSG00000228857	4.58373918662459	4.27058263573432	0	0	4.3201502914045	0.127385315327783	0.252439563859507	AC104653.1	2	113831049	113843356	-	671	lincRNA	-	-	6	5	0	0	0.25196205869155	0.233652306195921	0	0
ENSG00000270038	4.58373918662459	4.27058263573432	0	0	4.3201502914045	0.127385315327783	0.252439563859507	AL133467.4	14	95644508	95645232	+	725	lincRNA	-	-	6	5	0	0	0.233195229492455	0.216249237872363	0	0
ENSG00000124557	4.58373918662459	4.27058263573432	0	0	4.3201502914045	0.127385315327783	0.252439563859507	BTN1A1	6	26501221	26510422	+	2895	protein_coding	butyrophilin subfamily 1 member A1 [Source:HGNC Symbol;Acc:HGNC:1135]	SPRY	6	5	0	0	0.0583994961595958	0.0541556813324569	0	0
ENSG00000272912	4.58373918662459	4.27058263573432	0	0	4.3201502914045	0.127385315327783	0.252439563859507	AL356608.1	10	102914585	102915404	+	820	lincRNA	-	-	6	5	0	0	0.206178709002475	0.191195972509101	0	0
ENSG00000261231	4.58373918662459	4.27058263573432	0	0	4.3201502914045	0.127385315327783	0.252439563859507	LINC02133	16	47724568	47908431	+	3019	lincRNA	long intergenic non-protein coding RNA 2133 [Source:HGNC Symbol;Acc:HGNC:52993]	-	6	5	0	0	0.0560008417959688	0.0519313340369205	0	0
ENSG00000105372	13114.077812933	13242.222636885	27600.5747493892	17414.6034942116	-0.772244944163503	0.127516434828267	0.252678193169861	RPS19	19	41859918	41872926	+	3799	protein_coding	ribosomal protein S19 [Source:HGNC Symbol;Acc:HGNC:10402]	-	17166	15504	19834	16689	127.322815186625	127.966724579126	263.933625672776	167.748960386915
ENSG00000272308	8.40352184214508	5.12469916288118	0	1.04347794920076	3.52825760061979	0.127622400217786	0.252866942873813	AC104113.1	5	60866457	60866935	-	479	lincRNA	-	-	11	6	0	1	0.647088362979237	0.392770014507214	0	0.0797192681026495
ENSG00000107104	797.570618472679	751.62254388924	534.366275273038	361.043370423464	0.791746554552468	0.12772374765653	0.253046511805586	KANK1	9	470291	746106	+	11908	protein_coding	KN motif and ankyrin repeat domains 1 [Source:HGNC Symbol;Acc:HGNC:19309]	-	1044	880	384	346	2.47040461878344	2.31721554858192	1.63021958671763	1.109522436994
ENSG00000090776	918.275750387127	945.506995551578	695.789420928435	349.565112982256	0.835328882965915	0.127806068202628	0.253188357651058	EFNB1	X	68828997	68842147	+	3314	protein_coding	ephrin B1 [Source:HGNC Symbol;Acc:HGNC:3226]	-	1202	1107	500	335	10.2201761587809	10.4741238434165	7.62730667505654	3.86003390346761
ENSG00000145817	1356.78679924088	1305.09005348041	523.233644538183	986.086661994722	0.817817148881581	0.127889524091595	0.2533324286587	YIPF5	5	144158159	144170714	-	3701	protein_coding	Yip1 domain family member 5 [Source:HGNC Symbol;Acc:HGNC:24877]	-	1776	1528	376	945	13.5216688054798	12.9457392982979	5.13596988097685	9.75015544528635
ENSG00000263731	42.0176092107254	31.602311504434	12.5242095767118	16.6956471872122	1.32773509963846	0.127901220672494	0.25333434160888	AC145207.5	17	81878425	81881106	-	2682	lincRNA	-	-	55	37	9	16	0.577843635098909	0.432579105587332	0.169643586047902	0.227803307508839
ENSG00000004777	480.528658064478	437.307661899194	1217.63148662476	482.086812530753	-0.8881642977949	0.127982372296544	0.253473812514832	ARHGAP33	19	35774532	35788822	+	5260	protein_coding	Rho GTPase activating protein 33 [Source:HGNC Symbol;Acc:HGNC:23085]	RhoGAP	629	512	875	462	3.36954545403348	3.05215654365859	8.40961312965597	3.35393813547151
ENSG00000278540	84.7991749525549	145.199809614967	303.364187524798	142.956479040505	-0.955085392314364	0.1280249512488	0.253536871829684	ACACA	17	37084988	37406818	-	13008	protein_coding	acetyl-CoA carboxylase alpha [Source:HGNC Symbol;Acc:HGNC:84]	Carboxyl_trans	111	170	218	137	0.240446726289018	0.409789645875902	0.847226777676499	0.402169244365019
ENSG00000164609	1715.0824123287	1858.55756307158	431.38944097563	1434.78218015105	0.93650979778635	0.128117472258624	0.253698816061198	SLU7	5	160401641	160421711	-	5082	protein_coding	SLU7 homolog, splicing factor [Source:HGNC Symbol;Acc:HGNC:16939]	-	2245	2176	310	1375	12.4476710416718	13.4260054178449	3.08376121194514	10.3315826355977
ENSG00000038382	4132.24087674207	4232.14739201271	8492.80567185248	5708.86786007738	-0.763674651101416	0.128220886956053	0.253882303049443	TRIO	5	14143702	14532128	+	17500	protein_coding	trio Rho guanine nucleotide exchange factor [Source:HGNC Symbol;Acc:HGNC:12303]	Pkinase	5409	4955	6103	5471	8.70934211747999	8.87826692459118	17.630272690503	11.9378875121838
ENSG00000272768	1.5279130622082	7.68704874432177	27.8315768371374	8.34782359360611	-1.97415593068114	0.128256739202806	0.253931994221724	AC004854.2	7	44884953	44886393	+	1441	antisense	-	-	2	9	20	8	0.0391086147078487	0.195839871910779	0.701648697325118	0.211994611637302
ENSG00000060138	9325.61737518773	9437.1335084457	5939.25849704512	5334.25927631431	0.734952813000443	0.128325746372122	0.254047314075729	YBX3	12	10699089	10723312	-	8610	protein_coding	Y-box binding protein 3 [Source:HGNC Symbol;Acc:HGNC:2428]	CSD	12207	11049	4268	5112	39.9495793776701	40.2385581000582	25.0596480749395	22.6718265274119
ENSG00000141446	1335.39601636996	1373.41937565216	130.808411134546	1092.5214128132	1.14566418270583	0.128429711389385	0.254231815066293	ESCO1	18	21529281	21600884	-	5288	protein_coding	establishment of sister chromatid cohesion N-acetyltransferase 1 [Source:HGNC Symbol;Acc:HGNC:24645]	-	1748	1608	94	1047	9.31443249923689	9.53492290134646	0.898649041674325	7.56056151739108
ENSG00000224677	3.81978265552049	1.70823305429373	20.8736826278531	5.21738974600382	-2.21814501085451	0.128726801166506	0.254798551348945	PDIA3P2	15	43649123	43649280	+	158	unprocessed_pseudogene	protein disulfide isomerase family A member 3 pseudogene 2 [Source:HGNC Symbol;Acc:HGNC:49403]	-	5	2	15	5	0.891701167626739	0.396913158120159	4.79941031414001	1.20840282978383
ENSG00000173209	1311.71336390574	1247.01012963442	640.12626725416	863.999741938233	0.766103212428765	0.12883170599839	0.254984818511903	AHSA2P	2	61177418	61191203	+	9083	transcribed_unitary_pseudogene	activator of HSP90 ATPase homolog 2, pseudogene [Source:HGNC Symbol;Acc:HGNC:20437]	-	1717	1460	460	828	5.3265670584782	5.04018095976871	2.56024912203527	3.48096646050072
ENSG00000165338	563.799919954825	523.573431141027	84.8863093532691	437.21726071512	1.0556873531898	0.128871902574676	0.255042994046689	HECTD2	10	91409280	91514829	+	11550	protein_coding	HECT domain E3 ubiquitin protein ligase 2 [Source:HGNC Symbol;Acc:HGNC:26736]	HECT	738	613	61	419	1.80044888225019	1.6641829877303	0.266994035253572	1.38525859978094
ENSG00000166920	10.6953914354574	11.9576313800561	1.39157884185687	78.2608461900573	-1.82342542536052	0.128978580854369	0.255231107756895	C15orf48	15	45430529	45448761	+	1405	protein_coding	chromosome 15 open reading frame 48 [Source:HGNC Symbol;Acc:HGNC:29898]	-	14	14	1	75	0.28077480182069	0.312445518064695	0.0359813442293771	2.03837345664604
ENSG00000109832	6.87560877993689	10.2493983257624	1.39157884185687	1.04347794920076	2.82688366619181	0.128988577882392	0.255231107756895	DDX25	11	125903348	125943702	+	11167	protein_coding	DEAD-box helicase 25 [Source:HGNC Symbol;Acc:HGNC:18698]	DEAD	9	12	1	1	0.022709753028839	0.0336951440761092	0.00452706981662709	0.00341949757510245
ENSG00000272240	9.16747837324918	5.97881569002805	23.6568403115668	21.913036933216	-1.5849934561627	0.128999420901139	0.255231170686731	AC004908.1	8	234347	234887	-	541	antisense	-	-	12	7	17	21	0.625014940414158	0.405717146840015	1.58856637138387	1.48224790729122
ENSG00000275557	26.7384785886434	35.0187776130214	70.9705209347004	59.4782431044436	-1.07852880075455	0.129022864694503	0.255256162717492	AC242842.1	1	149607765	149612402	+	447	processed_transcript	-	-	35	41	51	57	2.20631206128674	2.87606648579686	5.76788192562866	4.86929569800143
ENSG00000169727	4166.61892064175	4247.52148950135	11828.4201557834	3913.04230950287	-0.903590272448475	0.129113484357919	0.2554140387734	GPS1	17	82050691	82057470	+	6155	protein_coding	G protein pathway suppressor 1 [Source:HGNC Symbol;Acc:HGNC:4549]	-	5454	4973	8500	3750	24.9685598889139	25.3345380489346	69.8143303751967	23.2649448138723
ENSG00000122642	1940.44958900441	1961.90566285635	3814.31760552968	2773.56438897563	-0.755371140983833	0.129182265188351	0.255428783557349	FKBP9	7	32957404	33006931	+	5170	protein_coding	FK506 binding protein 9 [Source:HGNC Symbol;Acc:HGNC:3725]	FKBP_C	2540	2297	2741	2658	13.8436175083932	13.9313447605335	26.8023084465136	19.6319414316185
ENSG00000139133	426.287744356087	429.620613154872	45.9221017812767	341.21728938865	1.14099882404703	0.129194744475368	0.255428783557349	ALG10	12	34022281	34029694	+	4389	protein_coding	ALG10, alpha-1,2-glucosyltransferase [Source:HGNC Symbol;Acc:HGNC:23162]	-	558	503	33	327	3.58240791718587	3.59356075739822	0.380103674002066	2.84499159733932
ENSG00000131368	2055.80702520113	2155.79011451868	4302.76177902144	2863.3034926069	-0.766706151223429	0.129196831809911	0.255428783557349	MRPS25	3	15042460	15065335	-	5383	protein_coding	mitochondrial ribosomal protein S25 [Source:HGNC Symbol;Acc:HGNC:14511]	-	2691	2524	3092	2744	14.0862611573175	14.7023771273504	29.0381412747378	19.4651853486324
ENSG00000224079	0.763956531104099	1.70823305429373	13.9157884185687	3.13043384760229	-2.78250894170135	0.129197202982581	0.255428783557349	AC091729.1	7	1074450	1078036	+	869	antisense	-	-	1	2	10	3	0.0324254970046087	0.0721660287491199	0.581746704744244	0.131825763249145
ENSG00000090889	3079.50877688062	3181.58406362207	1310.86726902917	2302.95583388609	0.792593787302652	0.129200629953478	0.255428783557349	KIF4A	X	70290090	70420832	+	4533	protein_coding	kinesin family member 4A [Source:HGNC Symbol;Acc:HGNC:13339]	Kinesin	4031	3725	942	2207	25.0572552507891	25.7669577775888	10.5055523717235	18.5915427823782
ENSG00000116127	1570.69462795003	1598.90613881893	541.324169482323	1218.78224466649	0.847904951792753	0.129218885677598	0.255428783557349	ALMS1	2	73385758	73610793	+	14054	protein_coding	ALMS1, centrosome and basal body associated protein [Source:HGNC Symbol;Acc:HGNC:428]	-	2056	1872	389	1168	4.12220493669007	4.17665384432006	1.39927592015404	3.17352343560022
ENSG00000053371	1394.22066926498	1444.31104740535	3349.53027234949	1663.30385102602	-0.82024858324312	0.129225773251172	0.255428783557349	AKR7A2	1	19303965	19312146	-	1781	protein_coding	aldo-keto reductase family 7 member A2 [Source:HGNC Symbol;Acc:HGNC:389]	Aldo_ket_red	1825	1691	2407	1594	28.8738946305638	29.7716068950668	68.3228350712832	34.1761560344433
ENSG00000234741	3530.24313023204	3379.73909792014	5759.74482644559	5724.52002931539	-0.732900950677686	0.129226280376315	0.255428783557349	GAS5	1	173863900	173868882	-	3631	processed_transcript	growth arrest specific 5 (non-protein coding) [Source:HGNC Symbol;Acc:HGNC:16355]	-	4621	3957	4139	5486	35.860483233561	34.1713698617009	57.6265852906569	57.6936971645645
ENSG00000269910	33.6140873685803	33.3105445587277	6.95789420928435	17.739125136413	1.41918367409147	0.129228181486385	0.255428783557349	AL049840.2	14	103694516	103695050	-	535	antisense	-	-	44	39	5	17	2.31742299713686	2.28577465452002	0.472465314413783	1.21337196291565
ENSG00000134333	25143.3373516981	25081.1318196677	12112.3022395222	17624.3425620009	0.756120319633707	0.129229133802481	0.255428783557349	LDHA	11	18394388	18408425	+	6210	protein_coding	lactate dehydrogenase A [Source:HGNC Symbol;Acc:HGNC:6535]	-	32912	29365	8704	16890	149.337574073144	148.272630622815	70.8567111662415	103.857261179315
ENSG00000072786	1224.62231935987	1260.67599406877	2838.82083738802	1511.99954839191	-0.807616694226004	0.129355824026335	0.255632675330258	STK10	5	172042073	172188386	-	9083	protein_coding	serine/threonine kinase 10 [Source:HGNC Symbol;Acc:HGNC:11388]	Pkinase	1603	1476	2040	1449	4.97291030561477	5.09541581960179	11.3541482803303	6.09169130587625
ENSG00000260966	134.456349474321	136.658644343498	0	23.9999928316176	3.4897523997136	0.129359365323883	0.255632675330258	AP001486.2	11	103050687	103055799	-	5113	sense_overlapping	-	-	176	160	0	23	0.969936478363558	0.981220872020108	0	0.171771401659865
ENSG00000186976	43.5455222729336	34.1646610858745	13.9157884185687	17.739125136413	1.29123700714317	0.12937214170283	0.255632675330258	EFCAB6	22	43528744	43812337	-	8557	protein_coding	EF-hand calcium binding domain 6 [Source:HGNC Symbol;Acc:HGNC:24204]	-	57	40	10	17	0.187698041735337	0.146575386193725	0.0590788695130008	0.0758623349491498
ENSG00000111790	1318.58897268567	1354.62881205493	299.189450999227	1078.95619947359	0.954765033285505	0.129375601696286	0.255632675330258	FGFR1OP2	12	26938383	26966650	+	5971	protein_coding	FGFR1 oncogene partner 2 [Source:HGNC Symbol;Acc:HGNC:23098]	-	1726	1586	215	1034	8.14516972102337	8.32872839281648	1.8203089194589	6.61260047253204
ENSG00000131171	1728.83362988858	1707.37893776658	1354.00621312673	5373.91143838394	-0.969568453859939	0.129402637355511	0.255663158030878	SH3BGRL	X	81201943	81298547	+	2304	protein_coding	SH3 domain binding glutamate rich protein like [Source:HGNC Symbol;Acc:HGNC:10823]	-	2263	1999	973	5150	27.6763297994454	27.2052616508219	21.3493213320023	85.3539394613806
ENSG00000145332	1559.23527998347	1579.26145869455	566.372588635746	1193.73877388567	0.833705613813832	0.129412688006989	0.255663158030878	KLHL8	4	87160103	87240314	-	7354	protein_coding	kelch like family member 8 [Source:HGNC Symbol;Acc:HGNC:18644]	BACK	2041	1849	407	1144	7.8203429190627	7.88380499316967	2.79785041846693	5.94020202037224
ENSG00000188612	7482.95422216465	7577.72182884697	2845.7787315973	5723.47655136619	0.81340011443772	0.129489103923216	0.255787290978783	SUMO2	17	75165586	75182983	-	3372	protein_coding	small ubiquitin-like modifier 2 [Source:HGNC Symbol;Acc:HGNC:11125]	-	9795	8872	2045	5485	81.8508685664779	82.5004951270825	30.6591037287817	62.1137689427973
ENSG00000234377	0.763956531104099	8.54116527146864	0	0	4.38784602955628	0.129508026477016	0.255787290978783	RNF219-AS1	13	77919689	78617328	+	8790	antisense	RNF219 antisense RNA 1 [Source:HGNC Symbol;Acc:HGNC:42700]	-	1	10	0	0	0.0032056606253703	0.0356725136421986	0	0
ENSG00000231188	0.763956531104099	8.54116527146864	0	0	4.38784602955628	0.129508026477016	0.255787290978783	AL139819.1	10	100335563	100346390	-	471	antisense	-	-	1	10	0	0	0.0598253861932165	0.665735445679248	0	0
ENSG00000236861	11.4593479665615	5.97881569002805	0	2.08695589840153	2.97160636476686	0.129528910006528	0.255807136308693	AC006378.1	7	93969442	94011113	+	636	antisense	-	-	15	7	0	2	0.66456973813691	0.345114742830893	0	0.120080281198645
ENSG00000138375	1148.99062278056	1183.80550662555	811.290464802555	550.956357178003	0.776620404163155	0.129555860137552	0.255838958270794	SMARCAL1	2	216412414	216483053	+	5092	protein_coding	SWI/SNF related, matrix associated, actin dependent regulator of chromatin, subfamily a like 1 [Source:HGNC Symbol;Acc:HGNC:11102]	SNF2_N	1504	1386	583	528	8.32273102378151	8.53488007368592	5.78807124478519	3.95953643644487
ENSG00000272686	113.065566603407	123.846896436295	114.109465032263	355.825980677461	-0.990910924844433	0.129582446087947	0.255870055808318	AC006333.2	7	123749068	123751166	+	2099	antisense	-	-	148	145	82	341	1.98680706086552	2.16609824976962	1.97494553057005	6.20355670920375
ENSG00000089050	1125.30797031634	1100.10208696516	496.793646542903	790.956285494179	0.788540860041073	0.129630324044758	0.255943187258397	RBBP9	20	18486540	18497243	-	3861	protein_coding	RB binding protein 9, serine hydrolase [Source:HGNC Symbol;Acc:HGNC:9892]	-	1473	1288	357	758	10.7500222505279	10.4601677454137	4.67435963359029	7.49666700368976
ENSG00000068831	45.8373918662459	39.2893602487557	26.4399979952805	7.30434564440535	1.35621695763878	0.12969932287884	0.256058004225093	RASGRP2	11	64726911	64745456	-	6084	protein_coding	RAS guanyl releasing protein 2 [Source:HGNC Symbol;Acc:HGNC:9879]	C1_1	60	46	19	7	0.27788714888565	0.237077977746328	0.157876723241818	0.0439346985450664
ENSG00000165525	1336.92392943217	1456.2686787854	317.279975943366	1126.95618513683	0.950568668239443	0.129711961525169	0.256061542577657	NEMF	14	49782083	49853203	-	9426	protein_coding	nuclear export mediator factor [Source:HGNC Symbol;Acc:HGNC:10663]	-	1750	1705	228	1080	5.23138919687658	5.67178207436822	1.22281602062791	4.37517205334846
ENSG00000185437	115.357436196719	126.409246017736	32.006313362708	85.5651918344627	1.0315625413026	0.129738177459203	0.256076898627451	SH3BGR	21	39445855	39515506	+	1495	protein_coding	SH3 domain binding glutamate rich protein [Source:HGNC Symbol;Acc:HGNC:10822]	-	151	148	23	82	2.84604768658712	3.10415293962602	0.777750594496535	2.09445713213101
ENSG00000144034	634.847877347506	641.441511887295	190.646301334391	494.608547921162	0.895317122264235	0.129741434449464	0.256076898627451	TPRKB	2	73729104	73737400	-	2047	protein_coding	TP53RK binding protein [Source:HGNC Symbol;Acc:HGNC:24259]	-	831	751	137	474	11.4390405380611	11.5038889878412	3.38342405666421	8.84217926020232
ENSG00000272462	118.413262321135	107.618682420505	45.9221017812767	69.9130225964512	0.960128226259392	0.129758539582349	0.256089249495075	U91328.1	6	25992662	26001775	+	4130	lincRNA	-	-	155	126	33	67	1.05751872131617	0.956627984486214	0.403940684066602	0.619474690367634
ENSG00000127588	80.2154357659304	111.889265056239	304.755766366655	89.7391036312657	-1.03549393933608	0.129803088696901	0.256155756746339	GNG13	16	798041	800733	-	984	protein_coding	G protein subunit gamma 13 [Source:HGNC Symbol;Acc:HGNC:14131]	-	105	131	219	86	3.00677283961943	4.17444539978204	11.2513005209941	3.33735318111844
ENSG00000154710	131.400523349905	112.743381583386	314.496818259653	147.130390837308	-0.916511544319881	0.129906160959542	0.256337733862661	RABGEF1	7	66682164	66811464	+	5529	protein_coding	RAB guanine nucleotide exchange factor 1 [Source:HGNC Symbol;Acc:HGNC:17676]	VPS9	172	132	226	141	0.876573374260238	0.748600183193529	2.06640554045109	0.973803517523032
ENSG00000134852	785.347313975013	831.909497441045	894.785195313968	2015.99939785588	-0.848316578095698	0.129996541833693	0.256494639332205	CLOCK	4	55427903	55547138	-	11762	protein_coding	clock circadian regulator [Source:HGNC Symbol;Acc:HGNC:2082]	HLH	1028	974	643	1932	2.46273882759064	2.59657200006068	2.76365295842397	6.27227026370504
ENSG00000168096	498.863614810976	566.279257498371	1468.115678159	524.869408447984	-0.903231939025876	0.130037714751399	0.256554435053571	ANKS3	16	4696510	4734378	-	7868	protein_coding	ankyrin repeat and sterile alpha motif domain containing 3 [Source:HGNC Symbol;Acc:HGNC:29422]	SAM_1	653	663	1055	503	2.33859624475651	2.64223697036853	6.778628243213	2.44119487784037
ENSG00000222345	13.7512175598738	23.0611462329653	0	8.34782359360611	2.08442852487933	0.130074962250442	0.256585548971918	RF00569	3	52691378	52691453	+	76	snoRNA	-	-	18	27	0	8	6.67367926508012	11.1396811351355	0	4.01952941275464
ENSG00000160282	9.93143490435328	10.2493983257624	41.7473652557061	15.6521692380115	-1.49939269115217	0.130080799549587	0.256585548971918	FTCD	21	46136262	46155567	-	3311	protein_coding	formimidoyltransferase cyclodeaminase [Source:HGNC Symbol;Acc:HGNC:3974]	-	13	12	30	15	0.110634503068881	0.113643513711239	0.458053053237162	0.172993941805357
ENSG00000236404	4.58373918662459	0.854116527146864	13.9157884185687	11.4782574412084	-2.20689319274594	0.130086090971064	0.256585548971918	VLDLR-AS1	9	2422702	2643359	-	4688	antisense	VLDLR antisense RNA 1 [Source:HGNC Symbol;Acc:HGNC:49621]	-	6	1	10	11	0.0360636820354159	0.00668859630791224	0.107836579868334	0.0895991517988183
ENSG00000133256	0	4.27058263573432	16.6989461022824	7.30434564440535	-2.50506724855146	0.130120000223854	0.256630991251858	PDE6B	4	625584	670782	+	5086	protein_coding	phosphodiesterase 6B [Source:HGNC Symbol;Acc:HGNC:8786]	GAF	0	5	12	7	0	0.0308259334363867	0.119277519407648	0.052555781743646
ENSG00000188820	0	0.854116527146864	6.95789420928435	4.17391179680306	-3.7534258865447	0.130172626352162	0.256707102535268	CALHM6	6	116461370	116463779	+	1194	protein_coding	calcium homeostasis modulator family member 6 [Source:HGNC Symbol;Acc:HGNC:33391]	-	0	1	5	4	0	0.026261423359709	0.211699282421586	0.127924721678958
ENSG00000189212	42.7815657418295	40.9975933030495	41.7473652557061	140.869523142103	-1.12964193461012	0.130180338510345	0.256707102535268	DPY19L2P1	7	35079989	35186041	-	8272	transcribed_unprocessed_pseudogene	DPY19L2 pseudogene 1 [Source:HGNC Symbol;Acc:HGNC:22305]	-	56	48	30	135	0.190758508973921	0.181950519292994	0.183343043915407	0.623192271742968
ENSG00000218175	284.955786101829	261.35965730694	610.903111575166	357.912936575862	-0.825468697755018	0.130259482120644	0.25684171501747	AC016739.1	2	176200908	176201252	-	345	processed_pseudogene	-	-	373	306	439	343	30.4646473118343	27.8115324185412	64.3278643882858	37.9641640332203
ENSG00000066739	2198.6668965176	2144.68659966577	841.905199323406	1631.99951255	0.811552610932567	0.13029846942204	0.256897132630326	ATG2B	14	96279202	96363870	-	14778	protein_coding	autophagy related 2B [Source:HGNC Symbol;Acc:HGNC:20187]	-	2878	2511	605	1564	5.48758860127083	5.32787023028406	2.06963338263474	4.04128894401871
ENSG00000158805	1048.14836067482	1066.79154240643	2389.34087146825	1301.21700265335	-0.802930959018625	0.130436232623927	0.257006675392904	ZNF276	16	89720400	89740903	+	7427	protein_coding	zinc finger protein 276 [Source:HGNC Symbol;Acc:HGNC:23330]	zf-AD	1372	1249	1717	1247	5.20531607145426	5.27316793118005	11.6872027869646	6.41138483751149
ENSG00000154723	2191.79128773766	2132.72896828572	542.715748324179	1741.56469721608	0.920153348795443	0.13047962599959	0.257006675392904	ATP5PF	21	25716503	25735673	-	2043	protein_coding	ATP synthase peripheral stalk subunit F6 [Source:HGNC Symbol;Acc:HGNC:847]	-	2869	2497	390	1669	39.5702322748445	38.324170489602	9.65050297135935	31.1951290278665
ENSG00000107201	103.898088230157	116.159847691973	107.151570822979	329.739031947442	-0.992382263009103	0.130489787587973	0.257006675392904	DDX58	9	32455705	32526324	-	4353	protein_coding	DExD/H-box helicase 58 [Source:HGNC Symbol;Acc:HGNC:19102]	DEAD	136	136	77	316	0.880352616125126	0.979654254730758	0.894243447152575	2.77202556790476
ENSG00000224063	2.2918695933123	0.854116527146864	1.39157884185687	18.7826030856138	-2.68598109593444	0.130501509128026	0.257006675392904	AC007319.1	2	187003220	187554663	+	1472	antisense	-	-	3	1	1	18	0.0574274936759612	0.0213017251980248	0.0343436064145888	0.466942615204513
ENSG00000131473	18285.2995719766	18396.8158782163	13584.5926542068	7717.56291228885	0.78412546138683	0.130518376747097	0.257006675392904	ACLY	17	41866908	41930542	-	5217	protein_coding	ATP citrate lyase [Source:HGNC Symbol;Acc:HGNC:115]	Citrate_synt	23935	21539	9762	7396	129.276329562931	129.457521277987	94.5957609211973	54.1345937509999
ENSG00000225077	83.2712618903468	57.2258073188399	34.7894710464218	32.3478164252237	1.0671886100031	0.130561319960004	0.257006675392904	LINC00337	1	6236240	6239444	+	1685	lincRNA	long intergenic non-protein coding RNA 337 [Source:HGNC Symbol;Acc:HGNC:28620]	-	109	67	25	31	1.82277477850062	1.24680198571514	0.750056211309715	0.702523093208452
ENSG00000110148	5.34769571772869	3.41646610858745	0	0	4.30630038901314	0.130604417345335	0.257006675392904	CCKBR	11	6259736	6272127	+	2655	protein_coding	cholecystokinin B receptor [Source:HGNC Symbol;Acc:HGNC:1571]	7tm_1	7	4	0	0	0.0742916377698812	0.047240888122776	0	0
ENSG00000179603	5.34769571772869	3.41646610858745	0	0	4.30630038901314	0.130604417345335	0.257006675392904	GRM8	7	126438598	127253294	-	6457	protein_coding	glutamate metabotropic receptor 8 [Source:HGNC Symbol;Acc:HGNC:4600]	ANF_receptor	7	4	0	0	0.0305473591883281	0.0194245869546183	0	0
ENSG00000131386	5.34769571772869	3.41646610858745	0	0	4.30630038901314	0.130604417345335	0.257006675392904	GALNT15	3	16174649	16231992	+	5679	protein_coding	polypeptide N-acetylgalactosaminyltransferase 15 [Source:HGNC Symbol;Acc:HGNC:21531]	Glycos_transf_2	7	4	0	0	0.0347322236800554	0.0220856766976528	0	0
ENSG00000091262	5.34769571772869	3.41646610858745	0	0	4.30630038901314	0.130604417345335	0.257006675392904	ABCC6	16	16148928	16223522	-	7569	protein_coding	ATP binding cassette subfamily C member 6 [Source:HGNC Symbol;Acc:HGNC:57]	ABC_membrane	7	4	0	0	0.0260594924400891	0.0165708228254684	0	0
ENSG00000263924	5.34769571772869	3.41646610858745	0	0	4.30630038901314	0.130604417345335	0.257006675392904	AC022960.1	18	31844388	31845178	+	348	antisense	-	-	7	4	0	0	0.566793960571939	0.360415396453938	0	0
ENSG00000243811	5.34769571772869	3.41646610858745	0	0	4.30630038901314	0.130604417345335	0.257006675392904	APOBEC3D	22	39021113	39033276	+	2528	protein_coding	apolipoprotein B mRNA editing enzyme catalytic subunit 3D [Source:HGNC Symbol;Acc:HGNC:17354]	-	7	4	0	0	0.0780238521673397	0.0496141447650199	0	0
ENSG00000242941	5.34769571772869	3.41646610858745	0	0	4.30630038901314	0.130604417345335	0.257006675392904	RPL12P7	14	68693090	68693583	+	494	processed_pseudogene	ribosomal protein L12 pseudogene 7 [Source:HGNC Symbol;Acc:HGNC:19782]	-	7	4	0	0	0.399279956030435	0.253895866327875	0	0
ENSG00000220506	5.34769571772869	3.41646610858745	0	0	4.30630038901314	0.130604417345335	0.257006675392904	AL136310.1	6	111494991	111495713	-	654	processed_pseudogene	-	-	7	4	0	0	0.30159678635938	0.191780669672737	0	0
ENSG00000215595	5.34769571772869	3.41646610858745	0	0	4.30630038901314	0.130604417345335	0.257006675392904	C20orf202	20	1203454	1208274	+	1604	protein_coding	chromosome 20 open reading frame 202 [Source:HGNC Symbol;Acc:HGNC:37254]	-	7	4	0	0	0.122970260772466	0.0781948615747945	0	0
ENSG00000267305	5.34769571772869	3.41646610858745	0	0	4.30630038901314	0.130604417345335	0.257006675392904	AL592148.2	1	222510169	222519732	-	372	unprocessed_pseudogene	-	-	7	4	0	0	0.530226608276975	0.337162790231103	0	0
ENSG00000259410	5.34769571772869	3.41646610858745	0	0	4.30630038901314	0.130604417345335	0.257006675392904	AC009292.2	15	67832725	67873866	+	401	processed_transcript	-	-	7	4	0	0	0.491881043089862	0.312779446299178	0	0
ENSG00000149124	5.34769571772869	3.41646610858745	0	0	4.30630038901314	0.130604417345335	0.257006675392904	GLYAT	11	58640426	58731974	-	3114	protein_coding	glycine-N-acyltransferase [Source:HGNC Symbol;Acc:HGNC:13734]	-	7	4	0	0	0.0633411362488872	0.0402776358272223	0	0
ENSG00000247095	5.34769571772869	3.41646610858745	0	0	4.30630038901314	0.130604417345335	0.257006675392904	MIR210HG	11	565660	568457	-	2321	lincRNA	MIR210 host gene [Source:HGNC Symbol;Acc:HGNC:39524]	-	7	4	0	0	0.0849824637135005	0.0540390167884405	0	0
ENSG00000253388	5.34769571772869	3.41646610858745	0	0	4.30630038901314	0.130604417345335	0.257006675392904	AC124067.1	8	37480089	37480809	+	169	lincRNA	-	-	7	4	0	0	1.16712602531973	0.742157147727635	0	0
ENSG00000250151	5.34769571772869	3.41646610858745	0	0	4.30630038901314	0.130604417345335	0.257006675392904	ARPC4-TTLL3	3	9793082	9835401	+	2765	protein_coding	ARPC4-TTLL3 readthrough [Source:HGNC Symbol;Acc:HGNC:38830]	TTL	7	4	0	0	0.0713360934101392	0.0453615037851611	0	0
ENSG00000125861	5.34769571772869	3.41646610858745	0	0	4.30630038901314	0.130604417345335	0.257006675392904	GFRA4	20	3659292	3663399	-	1517	protein_coding	GDNF family receptor alpha 4 [Source:HGNC Symbol;Acc:HGNC:13821]	-	7	4	0	0	0.13002260928084	0.082679339463395	0	0
ENSG00000227368	5.34769571772869	3.41646610858745	0	0	4.30630038901314	0.130604417345335	0.257006675392904	CDK8P2	2	112932625	112933171	+	547	processed_pseudogene	cyclin dependent kinase 8 pseudogene 2 [Source:HGNC Symbol;Acc:HGNC:52296]	-	7	4	0	0	0.360592867054908	0.229295352771427	0	0
ENSG00000258102	110.00974047899	92.2445849318613	192.037880176248	175.304295465728	-0.860191324887784	0.130653719668863	0.25705697601537	MAP1LC3B2	12	116548105	116576448	+	1767	protein_coding	microtubule associated protein 1 light chain 3 beta 2 [Source:HGNC Symbol;Acc:HGNC:34390]	-	144	108	138	168	2.29631974712434	1.91650428131364	3.94817364608597	3.63054269539129
ENSG00000182768	1224.62231935987	1258.96776101448	1472.29041468457	2891.47739723532	-0.813422712723466	0.130668237124761	0.25705697601537	NGRN	15	90265659	90278141	+	7694	protein_coding	neugrin, neurite outgrowth associated [Source:HGNC Symbol;Acc:HGNC:18077]	-	1603	1474	1058	2771	5.8706712121002	6.00714187814661	6.95163872933802	13.7525477028931
ENSG00000170629	12.9872610287697	21.3529131786716	4.17473652557061	5.21738974600382	1.86183445506219	0.130686906490101	0.25705697601537	DPY19L2P2	7	103175133	103280410	-	5580	transcribed_unprocessed_pseudogene	DPY19L2 pseudogene 2 [Source:HGNC Symbol;Acc:HGNC:21764]	-	17	25	3	5	0.0858462127686531	0.140484495929626	0.0271794562592875	0.0342164242125171
ENSG00000228444	4.58373918662459	16.2282140157904	1.39157884185687	2.08695589840153	2.56079796473061	0.130702013430101	0.25705697601537	AL137244.1	13	75631271	75632135	+	865	sense_intronic	-	-	6	19	1	2	0.195452648996566	0.688747572645502	0.0584436862916471	0.0882902414362291
ENSG00000255362	6.87560877993689	6.83293221717491	1.39157884185687	0	3.45125391182608	0.130706198749937	0.25705697601537	AP000785.2	11	76210956	76216025	-	388	lincRNA	-	-	9	8	1	0	0.653607763074857	0.646518340030775	0.130293269696584	0
ENSG00000253302	6.87560877993689	6.83293221717491	1.39157884185687	0	3.45125391182608	0.130706198749937	0.25705697601537	STAU2-AS1	8	73420004	73441526	+	2279	antisense	STAU2 antisense RNA 1 [Source:HGNC Symbol;Acc:HGNC:44101]	-	9	8	1	0	0.111276793362459	0.110069818311514	0.022182443458655	0
ENSG00000243710	6.87560877993689	6.83293221717491	1.39157884185687	0	3.45125391182608	0.130706198749937	0.25705697601537	CFAP57	1	43172149	43254358	+	5764	protein_coding	cilia and flagella associated protein 57 [Source:HGNC Symbol;Acc:HGNC:26485]	-	9	8	1	0	0.0439971915463297	0.0435199715357288	0.00877060871656398	0
ENSG00000246640	0.763956531104099	0.854116527146864	4.17473652557061	9.39130154280688	-3.07841097026532	0.130744225897054	0.257110344437954	AC009720.1	17	50050349	50055739	-	2533	lincRNA	-	-	1	1	3	9	0.0111242624938827	0.0123790523061558	0.059874206840436	0.135676969913352
ENSG00000106144	3013.80851520567	2988.55372848688	1761.7388137908	1846.95597008535	0.734023606247084	0.130831261923057	0.257260072587001	CASP2	7	143288215	143307696	+	8020	protein_coding	caspase 2 [Source:HGNC Symbol;Acc:HGNC:1503]	Peptidase_C14	3945	3499	1266	1770	13.8605051070679	13.6801910325103	7.98018658617455	8.42747968522061
ENSG00000271040	24.4466089953312	14.5199809614967	8.34947305114122	3.13043384760229	1.79134473677179	0.130886041916897	0.257346354424427	AL390955.2	6	157323964	157324477	+	514	lincRNA	-	-	32	17	6	3	1.75425723872404	1.03707076139178	0.590122046407877	0.222872739812271
ENSG00000178177	621.860616318736	649.128560631616	72.3620997765572	513.391151006776	1.11513045239063	0.130974591973383	0.257499014599235	LCORL	4	17841199	18021876	-	14858	protein_coding	ligand dependent nuclear receptor corepressor like [Source:HGNC Symbol;Acc:HGNC:30776]	-	814	760	52	492	1.54372688882501	1.6038946031454	0.176928052860297	1.26445554416578
ENSG00000203588	8.40352184214508	8.54116527146864	1.39157884185687	1.04347794920076	2.81279292696146	0.131009170048074	0.257525508440206	IGBP1-AS1	X	70163842	70165206	-	542	antisense	IGBP1 antisense RNA 1 [Source:HGNC Symbol;Acc:HGNC:40295]	-	11	10	1	1	0.571873294957665	0.578526558883627	0.0932726727717247	0.0704530063121201
ENSG00000183833	2.2918695933123	0	9.74105189299809	7.30434564440535	-2.86434682914608	0.131016146851658	0.257525508440206	MAATS1	3	119703022	119767102	+	7106	protein_coding	MYCBP associated and testis expressed 1 [Source:HGNC Symbol;Acc:HGNC:24010]	-	3	0	7	7	0.0118960414707311	0	0.0497996792141744	0.0376159169642814
novel.288	3006.93290642573	2341.9875174367	1731.12407926995	1444.17348169386	0.752499317370516	0.131020793030977	0.257525508440206	-	CHR_HG30_PATCH	179615754	179636015	-	8716	-	PF00076:RNA recognition motif. (a.k.a. RRM, RBD, or RNP domain)|PF08080:RNPHF zinc finger	RRM_1	3936	2742	1244	1384	12.7246043077801	9.86444865599732	7.21534110497818	6.06342045879968
ENSG00000100614	1327.75645105892	1442.60281435105	1907.85459218577	2795.47742590885	-0.763791014502877	0.131033153036029	0.25752836137817	PPM1A	14	60245752	60299087	+	11860	protein_coding	protein phosphatase, Mg2+/Mn2+ dependent 1A [Source:HGNC Symbol;Acc:HGNC:9275]	PP2C	1738	1689	1371	2679	4.12925307647509	4.46547382808861	5.8439497663203	8.62555087009376
ENSG00000206113	15.279130622082	10.2493983257624	37.5726287301355	28.1739046284206	-1.35940957398139	0.131113040012224	0.257663918139398	CFAP99	4	2418974	2462942	+	5198	protein_coding	cilia and flagella associated protein 99 [Source:HGNC Symbol;Acc:HGNC:51180]	-	20	12	27	27	0.108417687175856	0.0723881635047924	0.262591822497387	0.198347305573599
ENSG00000242951	14.5151740909779	16.2282140157904	34.7894710464218	39.652162069629	-1.27781644318384	0.131140324965893	0.257685047169796	AC007182.2	14	75595805	75596206	-	402	processed_pseudogene	-	Ribosomal_S24e	19	19	25	38	1.33178452995795	1.48200659288149	3.14389232849967	3.60957740797121
ENSG00000261221	773.887966008452	797.744836355171	1970.47564006933	860.86930809063	-0.848774783641772	0.131171102172782	0.257685047169796	ZNF865	19	55605405	55617269	+	4005	protein_coding	zinc finger protein 865 [Source:HGNC Symbol;Acc:HGNC:38705]	zf-C2H2	1013	934	1416	825	7.12710804910513	7.31251792385869	17.8736990555458	7.86593302683258
ENSG00000092531	1002.31096880858	998.462220234684	322.846291310794	775.304116256168	0.864291410164306	0.13117516127353	0.257685047169796	SNAP23	15	42491233	42545356	+	5900	protein_coding	synaptosome associated protein 23 [Source:HGNC Symbol;Acc:HGNC:11131]	-	1312	1169	232	743	6.26596899133398	6.21276729924658	1.98787779067928	4.80878785761502
ENSG00000051382	798.334575003783	783.224855393674	748.669416918996	2210.08629640722	-0.904126063472748	0.131177042279579	0.257685047169796	PIK3CB	3	138652699	138834938	-	7850	protein_coding	phosphatidylinositol-4,5-bisphosphate 3-kinase catalytic subunit beta [Source:HGNC Symbol;Acc:HGNC:8976]	PI3Ka	1045	917	538	2118	3.75105171431467	3.66287642212722	3.46470551459157	10.3027963457371
ENSG00000164346	2861.78116551595	2870.68564774061	489.835752333618	2356.17320929533	1.00967542272822	0.131179853738805	0.257685047169796	NSA2	5	74766991	74780113	+	4962	protein_coding	NSA2, ribosome biogenesis homolog [Source:HGNC Symbol;Acc:HGNC:30728]	-	3746	3361	352	2258	21.2724460572714	21.2390134685422	3.58624216083852	17.376647608424
ENSG00000106771	1996.21841577501	1945.67744884056	2541.02296523064	4218.78134861869	-0.778234137499755	0.13118928252854	0.257685047169796	TMEM245	9	109015152	109119945	-	9484	protein_coding	transmembrane protein 245 [Source:HGNC Symbol;Acc:HGNC:1363]	-	2613	2278	1826	4043	7.76344145633424	7.53155691286589	9.73336335520811	16.2783736239758
ENSG00000176261	774.651922539556	802.869535518052	491.227331175475	441.391172511923	0.758522698782339	0.131206410836338	0.257689285519965	ZBTB8OS	1	32600172	32650903	-	3531	protein_coding	zinc finger and BTB domain containing 8 opposite strand [Source:HGNC Symbol;Acc:HGNC:24094]	-	1014	940	353	423	8.09182823380431	8.34742880827047	5.0539471511535	4.57447718639324
ENSG00000271933	12.9872610287697	28.1858453958465	57.0547325161317	39.652162069629	-1.23249949686986	0.131217439496742	0.257689285519965	AL603756.1	10	84138420	84140582	-	2163	antisense	-	-	17	33	41	38	0.221461797156303	0.478387703753701	0.958254893357959	0.67085072492114
ENSG00000136715	1912.18319735356	1935.42805051479	4671.53017211351	2159.99935484558	-0.828061434974261	0.131224186314852	0.257689285519965	SAP130	2	127941217	128028120	-	4373	protein_coding	Sin3A associated protein 130 [Source:HGNC Symbol;Acc:HGNC:29813]	-	2503	2266	3357	2070	16.1282701836733	16.2481161874508	38.8083851982887	18.0754735654745
ENSG00000062194	3003.87708030132	3086.77712910877	709.705209347004	2475.12969550421	0.93490141482217	0.131298661335311	0.257814089395661	GPBP1	5	57173948	57264679	+	6472	protein_coding	GC-rich promoter binding protein 1 [Source:HGNC Symbol;Acc:HGNC:29520]	-	3932	3614	510	2372	17.119119301456	17.5094388322395	3.98368853639681	13.9950673342109
ENSG00000130021	371.282874116592	397.164185123292	683.265211351723	621.912857723655	-0.764129039720332	0.131310276884545	0.257815453816562	PUDP	X	7048920	7148190	-	3168	protein_coding	pseudouridine 5'-phosphatase [Source:HGNC Symbol;Acc:HGNC:16818]	-	486	465	491	596	4.3227240694269	4.60246365642173	7.83519893414044	7.18389379261893
ENSG00000267809	38.961783086309	39.2893602487557	44.5305229394198	123.13039800569	-1.10487527924905	0.131354762026275	0.257881349015908	NDUFV2P1	19	53223973	53224879	-	907	processed_pseudogene	NADH:ubiquinone oxidoreductase core subunit V2 pseudogene 1 [Source:HGNC Symbol;Acc:HGNC:7718]	-	51	46	32	118	1.58441631945673	1.59027829835574	1.78359563015743	4.96790790705397
ENSG00000235491	0	0	4.17473652557061	3.13043384760229	-4.61683337526274	0.131365642089245	1	LINC01889	2	125710969	125765842	+	668	lincRNA	long intergenic non-protein coding RNA 1889 [Source:HGNC Symbol;Acc:HGNC:52708]	-	0	0	3	3	0	0	0.227037972944348	0.171491898598065
ENSG00000211816	0	0	4.17473652557061	3.13043384760229	-4.61683337526274	0.131365642089245	1	TRAV38-1	14	22271968	22272563	+	353	TR_V_gene	T cell receptor alpha variable 38-1 [Source:HGNC Symbol;Acc:HGNC:12137]	V-set	0	0	3	3	0	0	0.429635597526414	0.324522912927783
ENSG00000260976	0	0	4.17473652557061	3.13043384760229	-4.61683337526274	0.131365642089245	1	LINC01633	1	185001527	185008683	+	1091	lincRNA	long intergenic non-protein coding RNA 1633 [Source:HGNC Symbol;Acc:HGNC:52420]	-	0	0	3	3	0	0	0.139011334488382	0.105001455786899
ENSG00000226342	0	0	4.17473652557061	3.13043384760229	-4.61683337526274	0.131365642089245	1	NMD3P1	7	63908966	63910453	-	1488	processed_pseudogene	NMD3 ribosome export adaptor pseudogene 1 [Source:HGNC Symbol;Acc:HGNC:22672]	-	0	0	3	3	0	0	0.101922960972328	0.0769869544781635
ENSG00000262445	0	0	4.17473652557061	3.13043384760229	-4.61683337526274	0.131365642089245	1	AC099684.2	17	1995614	2003671	+	870	antisense	-	-	0	0	3	3	0	0	0.174323409111292	0.131674239383342
ENSG00000207713	0	0	4.17473652557061	3.13043384760229	-4.61683337526274	0.131365642089245	1	MIR200C	12	6963699	6963766	+	68	miRNA	microRNA 200c [Source:HGNC Symbol;Acc:HGNC:31580]	-	0	0	3	3	0	0	2.23031420480624	1.68465570975746
ENSG00000270342	0	0	4.17473652557061	3.13043384760229	-4.61683337526274	0.131365642089245	1	AL499605.1	1	106544342	106544744	-	403	processed_pseudogene	-	-	0	0	3	3	0	0	0.376330932820904	0.284259524227065
ENSG00000269300	0	0	4.17473652557061	3.13043384760229	-4.61683337526274	0.131365642089245	1	AC008734.1	19	8821501	8824110	+	537	antisense	-	-	0	0	3	3	0	0	0.282423400236172	0.213326980006531
ENSG00000167754	0	0	4.17473652557061	3.13043384760229	-4.61683337526274	0.131365642089245	1	KLK5	19	50943303	50953093	-	1653	protein_coding	kallikrein related peptidase 5 [Source:HGNC Symbol;Acc:HGNC:6366]	Trypsin	0	0	3	3	0	0	0.0917491626901538	0.0693022312543904
ENSG00000225356	0	0	4.17473652557061	3.13043384760229	-4.61683337526274	0.131365642089245	1	AC093840.1	4	181522666	181523001	+	336	processed_pseudogene	-	-	0	0	3	3	0	0	0.451373112877453	0.340942226974724
ENSG00000147041	222.311350551293	192.176218608044	260.225243427235	488.347680225958	-0.853995666836552	0.131458298840478	0.258063156413272	SYTL5	X	38006582	38128819	+	4791	protein_coding	synaptotagmin like 5 [Source:HGNC Symbol;Acc:HGNC:15589]	C2	291	225	187	468	1.71148554728208	1.47258012640072	1.97319108246825	3.73008302423443
ENSG00000179454	261.273133637602	245.13144329115	297.79787215737	620.869379774455	-0.860430728504269	0.1314985660169	0.258120740544357	KLHL28	14	44924319	45042322	-	8076	protein_coding	kelch like family member 28 [Source:HGNC Symbol;Acc:HGNC:19741]	-	342	287	214	595	1.19326310782265	1.11431550694135	1.33958776243769	2.81332218989544
ENSG00000073067	26.7384785886434	25.6234958144059	100.193676613695	25.0434707808183	-1.25044574355271	0.13155050706056	0.258201228025083	CYP2W1	7	983199	989640	+	2773	protein_coding	cytochrome P450 family 2 subfamily W member 1 [Source:HGNC Symbol;Acc:HGNC:20243]	p450	35	30	72	24	0.355651457409006	0.3392297817327	1.31261189406555	0.330491419440338
ENSG00000240707	3.05582612441639	0	12.5242095767118	7.30434564440535	-2.66845148707855	0.131608065194297	0.258292726170668	LINC01168	10	132965534	132976354	+	5254	lincRNA	long intergenic non-protein coding RNA 1168 [Source:HGNC Symbol;Acc:HGNC:49537]	-	4	0	9	7	0.0214524224567986	0	0.086597658504087	0.0508752771123303
ENSG00000157514	3792.28022040075	4080.96876670771	2663.48190331405	2034.78200094149	0.744946293376217	0.131703075282962	0.258457705842075	TSC22D3	X	107713221	107777342	-	4766	protein_coding	TSC22 domain family member 3 [Source:HGNC Symbol;Acc:HGNC:3051]	-	4964	4778	1914	1950	29.3483812918029	31.4350890663767	20.3021299750973	15.6235380552412
ENSG00000141101	1620.35180247179	1750.08476412392	3929.8186494038	1983.65158143065	-0.810880511646056	0.131816231987073	0.258658266540671	NOB1	16	69741867	69754940	-	2119	protein_coding	NIN1/PSMD8 binding protein 1 homolog [Source:HGNC Symbol;Acc:HGNC:29540]	-	2121	2049	2824	1901	28.2043522314995	30.3203066626089	67.3732416827673	34.2570511701946
ENSG00000106404	710.479573926812	723.436698493394	498.18522538476	333.912943744245	0.786032993829105	0.131884963654207	0.258771627489073	CLDN15	7	101232092	101238820	-	2893	protein_coding	claudin 15 [Source:HGNC Symbol;Acc:HGNC:2036]	-	930	847	358	320	9.05817971455742	9.18031460397311	6.2558784424246	4.22377096950367
ENSG00000163935	1112.32070928757	1067.64565893358	513.492592645185	760.695424967357	0.774136324693766	0.131957564392678	0.258892560473893	SFMBT1	3	52903572	53046750	-	5676	protein_coding	Scm like with four mbt domains 1 [Source:HGNC Symbol;Acc:HGNC:20255]	MBT	1456	1250	369	729	7.22812086716688	6.90542184009262	3.28653065697664	4.90437825018186
ENSG00000259319	27.5024351197475	25.6234958144059	59.8378901998454	54.2608533584397	-1.10161190511022	0.132049722642259	0.259051840795949	AF111167.2	14	75423683	75427741	-	4059	antisense	-	-	36	30	43	52	0.249913586669667	0.231752693950426	0.535553809218481	0.489196237965211
ENSG00000214198	27.5024351197475	33.3105445587277	4.17473652557061	16.6956471872122	1.51602130883901	0.132125236882316	0.259160493136359	TTC41P	12	103843749	103930211	-	6495	transcribed_unitary_pseudogene	tetratricopeptide repeat domain 41, pseudogene [Source:HGNC Symbol;Acc:HGNC:49210]	-	36	39	3	16	0.156181562477626	0.188281669002034	0.0233504797423902	0.0940675089666983
ENSG00000197894	4102.44657202901	4318.41316125454	2375.42508304968	2693.21658688717	0.73230867923909	0.132127062664741	0.259160493136359	ADH5	4	99070978	99088801	-	4866	protein_coding	alcohol dehydrogenase 5 (class III), chi polypeptide [Source:HGNC Symbol;Acc:HGNC:253]	ADH_zinc_N	5370	5056	1707	2581	31.0962915201226	32.5804852587313	17.7343438578633	20.2541823748536
ENSG00000181467	1310.94940737463	1395.62640535798	3069.82292513626	1644.5212479404	-0.800363241648124	0.132153555923126	0.259190923671442	RAP2B	3	153162270	153170620	+	8351	protein_coding	RAP2B, member of RAS oncogene family [Source:HGNC Symbol;Acc:HGNC:9862]	Ras	1716	1634	2206	1576	5.79008871216148	6.13530498492383	13.3542878391639	7.20636982011286
ENSG00000164715	1475.96401809312	1549.36738024441	2957.10503894585	2140.17327381077	-0.752512188130776	0.132202454236256	0.259265288221426	LMTK2	7	98106885	98209633	+	9139	protein_coding	lemur tyrosine kinase 2 [Source:HGNC Symbol;Acc:HGNC:17880]	Pkinase_Tyr	1932	1814	2125	2051	5.95682528996757	6.22387975025359	11.7547653862385	8.56970356087294
novel.232	148.207567034195	169.969188902226	494.010488859189	139.826045192902	-0.9922858142778	0.132249012946186	0.25933505254868	-	CHR_HG2046_PATCH	7484331	7514645	+	6815	-	PF05000:RNA polymerase Rpb1, domain 4|PF04992:RNA polymerase Rpb1, domain 6|PF00623:RNA polymerase Rpb1, domain 2|PF04997:RNA polymerase Rpb1, domain 1|PF04990:RNA polymerase Rpb1, domain 7|PF04983:RNA polymerase Rpb1, domain 3|PF04998:RNA polymerase Rpb1, domain 5	-	194	199	355	134	0.802125434779011	0.915608475246812	2.63339618019186	0.750823322441182
novel.440	21.3907828709148	23.0611462329653	8.34947305114122	6.26086769520458	1.61304512728492	0.132282009325767	0.259378212305873	-	CHR_HSCHR17_1_CTG5	46459200	46469957	-	2416	-	PF00025:ADP-ribosylation factor family	Arf	28	27	6	6	0.326563407746746	0.350420433058899	0.12554748835002	0.0948316128009166
ENSG00000144791	1883.91680570271	1868.80696139734	1312.25884787103	901.56494810946	0.761738285985533	0.13233280690735	0.259456266545032	LIMD1	3	45555394	45686338	+	12673	protein_coding	LIM domains containing 1 [Source:HGNC Symbol;Acc:HGNC:6612]	LIM	2466	2188	943	864	5.48302284447362	5.41365368952779	3.76171567029631	2.60335338277362
ENSG00000239149	3.05582612441639	4.27058263573432	20.8736826278531	8.34782359360611	-1.98945680548355	0.132473187630453	0.259707630058024	SNORA59A	1	12507246	12507397	+	152	snoRNA	small nucleolar RNA, H/ACA box 59A [Source:HGNC Symbol;Acc:HGNC:32653]	-	4	5	15	8	0.741519918342236	1.03145195695699	4.98886072127711	2.00976470637732
ENSG00000165171	33.6140873685803	46.9764089930775	119.675780399691	51.1304195108374	-1.07990278108489	0.132483013757573	0.259707630058024	METTL27	7	73834590	73842535	-	1469	protein_coding	methyltransferase like 27 [Source:HGNC Symbol;Acc:HGNC:19068]	-	44	55	86	49	0.843989995553586	1.17398752350721	2.95958190826115	1.27371745516493
ENSG00000184508	349.128134714573	319.439581152927	947.665191304529	319.304252455434	-0.921095498004913	0.132514764064463	0.259748302061926	HDDC3	15	90929964	90935196	-	5233	protein_coding	HD domain containing 3 [Source:HGNC Symbol;Acc:HGNC:30522]	-	457	374	681	306	2.46077487137995	2.2410082495353	6.57885153170058	2.23290120444826
ENSG00000130287	7.63956531104099	5.97881569002805	1.39157884185687	0	3.44206861785715	0.132646991976799	0.259985901750791	NCAN	19	19211973	19252233	+	6905	protein_coding	neurocan [Source:HGNC Symbol;Acc:HGNC:2465]	Xlink	10	7	1	0	0.0408077579971107	0.0317875418451047	0.00732133072299417	0
ENSG00000151876	331.557134499179	319.439581152927	80.7115728276985	253.565141655786	0.957703389979048	0.132674233676416	0.260017707839351	FBXO4	5	41925254	41941743	+	3014	protein_coding	F-box protein 4 [Source:HGNC Symbol;Acc:HGNC:13583]	F-box	434	374	58	243	4.05744740985407	3.89090782011222	0.972833358079607	3.07866079938424
ENSG00000133983	97.7864359813246	128.11747907203	32.006313362708	78.2608461900573	1.02615823248697	0.13280170101026	0.260245916614113	COX16	14	70325081	70359731	-	1863	protein_coding	COX16, cytochrome c oxidase assembly homolog [Source:HGNC Symbol;Acc:HGNC:20213]	-	128	150	23	75	1.93599188556985	2.5246489123585	0.624120847435491	1.53725963853338
ENSG00000134291	4252.94600865652	4195.42038134539	9010.47300102323	5412.52012250436	-0.771558252180419	0.132921276826243	0.260458624113044	TMEM106C	12	47963569	47968878	+	3475	protein_coding	transmembrane protein 106C [Source:HGNC Symbol;Acc:HGNC:28775]	-	5567	4912	6475	5187	45.141171984353	44.3226927143055	94.1973471823681	56.9980837719724
ENSG00000226824	51.9490441150787	65.7669725903085	148.898936078685	82.4347579868604	-0.972169623539223	0.132944746040906	0.260482991495867	AC006001.2	7	66654538	66669855	+	938	sense_intronic	-	-	68	77	107	79	2.04273717377008	2.57401145079417	5.7667967854194	3.21605205146307
ENSG00000213339	1119.96027459861	1156.47377775685	3529.04394294902	901.56494810946	-0.960393090925003	0.133036411244851	0.260640962379124	QTRT1	19	10701430	10713437	+	3430	protein_coding	queuine tRNA-ribosyltransferase catalytic subunit 1 [Source:HGNC Symbol;Acc:HGNC:23797]	TGT	1466	1354	2536	864	12.0433211693905	12.3779046272539	37.3773784247256	9.6187456034665
ENSG00000065427	5591.3978511509	5501.36455135295	8019.66886562114	10475.4751320265	-0.737559477681531	0.133072764789246	0.260679961754123	KARS	16	75627474	75648643	-	4065	protein_coding	lysyl-tRNA synthetase [Source:HGNC Symbol;Acc:HGNC:6215]	tRNA-synt_2	7319	6441	5763	10039	50.7338260096382	49.6838608769259	71.6707217577932	94.3036973823165
ENSG00000115128	3487.46156449021	3518.10597531793	1587.79145855869	2527.30359296425	0.767351954402606	0.133078401349572	0.260679961754123	SF3B6	2	24067584	24076443	-	1197	protein_coding	splicing factor 3b subunit 6 [Source:HGNC Symbol;Acc:HGNC:30096]	RRM_1	4565	4119	1141	2422	107.461537372454	107.899698049672	48.1886991151508	77.2642876007281
ENSG00000176410	230.714872393438	199.863267352366	318.671554785223	433.043348918317	-0.80449290251971	0.133104320319809	0.260709100979843	DNAJC30	7	73680969	73683453	-	2485	protein_coding	DnaJ heat shock protein family (Hsp40) member C30 [Source:HGNC Symbol;Acc:HGNC:16410]	DnaJ	302	234	229	415	3.42441955046097	2.95265055976228	4.65867911431828	6.37706024538639
novel.406	983.976012062079	875.469440325535	2432.47981556581	957.912757366302	-0.866152233229859	0.133136387377393	0.260737862456806	-	CHR_HSCHR16_1_CTG1	15144752	15189357	-	15252	-	PF00801:PKD domain|PF01822:WSC domain|PF00059:Lectin C-type domain|PF13855:Leucine rich repeat|PF06409:Nuclear pore complex interacting protein (NPIP)|PF01477:PLAT/LH2 domain|PF02010:REJ domain	Lectin_C	1288	1025	1748	918	2.37955355909667	2.10726743894439	5.79386457819934	2.29834225076273
ENSG00000272918	27.5024351197475	25.6234958144059	1.39157884185687	14.6086912888107	1.69427860121988	0.133141093354659	0.260737862456806	AC005070.3	7	105102838	105105483	-	2646	antisense	-	-	36	30	1	14	0.383370842136122	0.35551178561783	0.0191057402276171	0.202039838207244
ENSG00000132388	2625.71859740479	2663.98944817107	1152.22728105749	1932.52116191982	0.777713252995014	0.133165513167645	0.260764053986543	UBE2G1	17	4269259	4366628	-	4539	protein_coding	ubiquitin conjugating enzyme E2 G1 [Source:HGNC Symbol;Acc:HGNC:12482]	UQ_con	3437	3119	828	1852	21.3366271105984	21.5465518999703	9.22197334122131	15.5804363269454
ENSG00000136045	2763.23077300352	2740.85993561429	1274.68621914089	1965.91245629424	0.763977855882963	0.133279836343325	0.26095716276761	PWP1	12	107685732	107713167	+	2876	protein_coding	PWP1 homolog, endonuclein [Source:HGNC Symbol;Acc:HGNC:17015]	-	3617	3209	916	1884	35.4377422449468	34.9867356148121	16.1012762156897	25.0144427779842
ENSG00000143318	6.11165224883279	11.1035148529092	0	2.08695589840153	2.9499949167365	0.133286236388167	0.26095716276761	CASQ1	1	160190556	160201886	+	2176	protein_coding	calsequestrin 1 [Source:HGNC Symbol;Acc:HGNC:1512]	Calsequestrin	8	13	0	2	0.103594694474283	0.187329877476748	0	0.0350969939532804
ENSG00000231551	48.1292614595582	33.3105445587277	19.4821037859962	14.6086912888107	1.26305753313199	0.133331222841113	0.261023593070155	AC245100.4	1	148402516	148432545	+	3330	transcribed_unprocessed_pseudogene	-	-	63	39	14	14	0.533092698051445	0.36723406611658	0.212538450748302	0.160539763332242
ENSG00000151718	1249.0689283552	1258.96776101448	577.505219370601	889.043212719051	0.773563119837514	0.13336308835278	0.261051092046649	WWC2	4	183099293	183320777	+	9966	protein_coding	WW and C2 domain containing 2 [Source:HGNC Symbol;Acc:HGNC:24148]	WW	1635	1474	415	852	4.62278070706433	4.63766301529802	2.1051397036468	3.26450642854064
ENSG00000166546	48.8932179906623	40.1434767759026	20.8736826278531	17.739125136413	1.20898219282799	0.133371675087271	0.261051092046649	BEAN1	16	66427297	66493529	+	7379	protein_coding	brain expressed associated with NEDD4 1 [Source:HGNC Symbol;Acc:HGNC:24160]	-	64	47	15	17	0.244393067002076	0.199720633703774	0.102765527799718	0.0879731671174786
ENSG00000111361	3080.27273341173	3156.81468433481	1996.91563806461	1759.30382235249	0.731661284157211	0.133378442573139	0.261051092046649	EIF2B1	12	123620406	123633766	-	3627	protein_coding	eukaryotic translation initiation factor 2B subunit alpha [Source:HGNC Symbol;Acc:HGNC:3257]	-	4032	3696	1435	1686	31.3241565505167	31.9526582742091	20.0012921702962	17.7504280684012
ENSG00000135486	56830.7263488339	56887.5771740897	20442.2931868774	44106.7694347671	0.816973816026762	0.133436518774174	0.2611431099412	HNRNPA1	12	54280193	54287088	+	5093	protein_coding	heterogeneous nuclear ribonucleoprotein A1 [Source:HGNC Symbol;Acc:HGNC:5031]	RRM_1	74390	66604	14690	42269	411.573401839426	410.061715038557	145.814874367763	316.918151011859
ENSG00000232611	23.6826524642271	22.2070297058185	4.17473652557061	10.4347794920076	1.6286503371385	0.133614230451427	0.261469226831672	AL683813.1	X	136840931	136847797	-	3018	lincRNA	-	-	31	26	3	10	0.289433553282688	0.270132414439631	0.0502522749923208	0.126525942416067
ENSG00000122545	4449.28283715027	4558.41990538281	762.585205337565	3725.21627864673	1.0048041834544	0.133645746799988	0.261494312102222	SEPT7	7	35800932	35907105	+	10906	protein_coding	septin 7 [Source:HGNC Symbol;Acc:HGNC:1717]	GTP_CDC	5824	5337	548	3570	15.0474285868473	15.3445549666327	2.54020504089185	12.4997561006394
ENSG00000272301	12.2233044976656	13.6658644343498	2.78315768371374	3.13043384760229	2.1255290122443	0.133649202381626	0.261494312102222	AP002360.3	11	76389648	76390128	+	481	lincRNA	-	-	16	16	2	3	0.937305842727816	1.04303166707668	0.210202863377442	0.238163385163217
ENSG00000116212	1382.76132129842	1296.54888820894	821.031516695553	783.651939849774	0.739647010943798	0.133691489594399	0.26154394223254	LRRC42	1	53946077	53968168	+	2411	protein_coding	leucine rich repeat containing 42 [Source:HGNC Symbol;Acc:HGNC:28792]	-	1810	1518	590	751	21.1537702130149	19.7422728113172	12.3711054744679	11.8943727064695
ENSG00000243978	19.8628698087066	17.0823305429373	1.39157884185687	8.34782359360611	1.88273309238422	0.133711026721834	0.26154394223254	RTL9	X	110358816	110456334	+	5529	protein_coding	retrotransposon Gag like 9 [Source:HGNC Symbol;Acc:HGNC:29245]	-	26	20	1	8	0.132505277504455	0.113424270180838	0.00914338734712873	0.0552512634055621
ENSG00000256356	5.34769571772869	3.41646610858745	29.2231556789943	5.21738974600382	-1.95717013168305	0.133716258433568	0.26154394223254	HSPA8P5	12	4097451	4099519	+	2069	processed_pseudogene	heat shock protein family A (Hsp70) member 8 pseudogene 5 [Source:HGNC Symbol;Acc:HGNC:44920]	HSP70	7	4	21	5	0.0953331552822788	0.0606208593358967	0.513112402845708	0.0922801580985237
ENSG00000259051	26.7384785886434	29.8940784501402	2.78315768371374	15.6521692380115	1.58764759319186	0.133718882698524	0.26154394223254	HNRNPUP1	14	43300263	43300595	+	333	processed_pseudogene	heterogeneous nuclear ribonucleoprotein U pseudogene 1 [Source:HGNC Symbol;Acc:HGNC:19931]	-	35	35	2	15	2.96162610028581	3.29569033694366	0.30362635821186	1.72006889284545
ENSG00000205847	0.763956531104099	0	5.56631536742748	5.21738974600382	-3.7538654878081	0.13378772957481	0.261608889392691	OR7E91P	2	71024127	71029893	+	1198	transcribed_unprocessed_pseudogene	olfactory receptor family 7 subfamily E member 91 pseudogene [Source:HGNC Symbol;Acc:HGNC:14747]	-	1	0	4	5	0.0235206651894866	0	0.168793952061018	0.159371992575831
ENSG00000256913	0.763956531104099	0	5.56631536742748	5.21738974600382	-3.7538654878081	0.13378772957481	0.261608889392691	AC005840.3	12	6477714	6480207	+	2494	processed_pseudogene	-	-	1	0	4	5	0.0112982184831616	0	0.0810806554006011	0.0765547903391521
ENSG00000271989	0.763956531104099	0	5.56631536742748	5.21738974600382	-3.7538654878081	0.13378772957481	0.261608889392691	AL139424.1	1	10429881	10430677	-	797	antisense	-	-	1	0	4	5	0.0353547765332559	0	0.253720394691467	0.239557901011098
novel.376	18.3349567464984	46.1222924659306	94.6273612462672	49.0434636124359	-1.15540921273364	0.133796413526235	0.261608889392691	-	CHR_HSCHR15_5_CTG8	82355136	82386737	+	4579	-	-	-	24	54	68	47	0.147688614441607	0.36978194639454	0.750744185995782	0.39194581410678
ENSG00000167103	48.8932179906623	35.0187776130214	116.892622715977	57.391287206042	-1.04916864241703	0.133821132994039	0.261623471222519	PIP5KL1	9	127920879	127930797	-	3341	protein_coding	phosphatidylinositol-4-phosphate 5-kinase like 1 [Source:HGNC Symbol;Acc:HGNC:28711]	PIP5K	64	41	84	55	0.539771458068937	0.384795486127266	1.27103209995543	0.628615419983328
ENSG00000196227	1954.20080656428	1967.88447854637	459.221017812767	1596.52126227717	0.931231506790178	0.133826035178039	0.261623471222519	FAM217B	20	59933764	59948680	+	5323	protein_coding	family with sequence similarity 217 member B [Source:HGNC Symbol;Acc:HGNC:16170]	-	2558	2304	330	1530	13.5409923243544	13.5721482976515	3.13408796767813	10.9757392474899
ENSG00000143924	3139.86134283785	3278.95334771681	1216.2399077829	2447.99926882499	0.808459033523306	0.133837401292493	0.261624026638501	EML4	2	42169350	42332548	+	8357	protein_coding	echinoderm microtubule associated protein like 4 [Source:HGNC Symbol;Acc:HGNC:1316]	-	4110	3839	874	2346	13.8579132280352	14.404238304157	5.28706608512004	10.7195467299345
ENSG00000213846	97.0224794502205	78.5787204975115	45.9221017812767	42.7825959172313	0.986532381611825	0.133885592307947	0.261694345423609	AC098614.1	3	27632976	27635427	+	2452	transcribed_processed_pseudogene	-	-	127	92	33	41	1.45945151954308	1.17649463018651	0.680373175038771	0.638501919358863
ENSG00000240857	592.830268136781	676.460289500316	210.128405120387	486.260724327556	0.864237695927603	0.13389554381446	0.261694345423609	RDH14	2	18554723	18560680	-	1587	protein_coding	retinol dehydrogenase 14 [Source:HGNC Symbol;Acc:HGNC:19979]	adh_short	776	792	151	466	13.7781596421398	15.6484325628621	4.81009583174763	11.2126381287113
ENSG00000109323	479.00074500227	554.321626118314	807.115728276985	937.043198382286	-0.75549297439113	0.133913376190768	0.261707531880104	MANBA	4	102630770	102760994	-	11743	protein_coding	mannosidase beta [Source:HGNC Symbol;Acc:HGNC:6831]	-	627	649	580	898	1.50450937362021	1.73295874393074	2.49690857638758	2.9200890249689
ENSG00000188732	58.0606963639115	52.9552246831055	80.7115728276985	135.652133396099	-0.965395838476081	0.134027503104745	0.261899168573407	FAM221A	7	23680130	23703249	+	7458	protein_coding	family with sequence similarity 221 member A [Source:HGNC Symbol;Acc:HGNC:27977]	-	76	62	58	130	0.287142601793025	0.260670507974328	0.393150944120667	0.665609925550011
ENSG00000136840	541.645180552806	630.337997034385	471.745227389479	129.391265700895	0.965517038458054	0.134033622276512	0.261899168573407	ST6GALNAC4	9	127907886	127917038	-	2630	protein_coding	ST6 N-acetylgalactosaminide alpha-2,6-sialyltransferase 4 [Source:HGNC Symbol;Acc:HGNC:17846]	Glyco_transf_29	709	738	339	124	7.59620898858423	8.79879503601579	6.51624880217914	1.80038237575094
ENSG00000152457	301.762829786119	313.460765462899	126.633674608975	215.999935484558	0.841940289535133	0.134170888382273	0.262145686744078	DCLRE1C	10	14897359	14954432	-	6326	protein_coding	DNA cross-link repair 1C [Source:HGNC Symbol;Acc:HGNC:17642]	-	395	367	91	207	1.75943945215254	1.81911210771068	0.727220165420013	1.24951068450553
ENSG00000178226	26.7384785886434	17.9364470700841	79.3199939858416	27.1304266792199	-1.24377576166367	0.134200474407782	0.262181794092925	PRSS36	16	31138925	31150094	-	3685	protein_coding	serine protease 36 [Source:HGNC Symbol;Acc:HGNC:26906]	Trypsin	35	21	57	26	0.267631340948487	0.178691704022074	0.781971764615919	0.269423002700243
ENSG00000106034	9.93143490435328	3.41646610858745	0	1.04347794920076	3.51077898746015	0.134266002192971	0.262288107552476	CPED1	7	120988677	121297444	+	7705	protein_coding	cadherin like and PC-esterase domain containing 1 [Source:HGNC Symbol;Acc:HGNC:26159]	-	13	4	0	1	0.0475419649138306	0.0162783332856548	0	0.00495594152124193
ENSG00000100731	3256.74669209677	3158.5229173891	1918.98722292062	1957.56463270063	0.726725768662683	0.134305914857024	0.262344368520985	PCNX1	14	70907405	71115382	+	16715	protein_coding	pecanex homolog 1 [Source:HGNC Symbol;Acc:HGNC:19740]	-	4263	3698	1379	1876	7.18646590798278	6.93718240140829	4.17072536869261	4.28573456141868
ENSG00000198658	14.5151740909779	9.3952817986155	48.7052594649905	16.6956471872122	-1.44031387981365	0.134329138581356	0.262368023796529	ABHD17AP1	1	148146395	148149566	+	933	unprocessed_pseudogene	abhydrolase domain containing 17A pseudogene 1 [Source:HGNC Symbol;Acc:HGNC:28394]	-	19	11	35	16	0.573823559531719	0.369686532054039	1.89644437564803	0.654842948272996
novel.346	8.40352184214508	7.68704874432177	32.006313362708	15.6521692380115	-1.55851380503666	0.134349913339215	0.262376800219013	-	CHR_HSCHR12_1_CTG1	14479	31686	-	11122	-	PF11945:WAHD domain of WASH complex	-	11	9	23	15	0.0278686680333622	0.0253736068533927	0.10454388947782	0.051499994723749
novel.138	9.93143490435328	2.56234958144059	19.4821037859962	21.913036933216	-1.72035197495604	0.134358317005131	0.262376800219013	-	3	14232331	14238155	+	3116	-	-	-	13	3	14	21	0.117558035834745	0.0301888377645949	0.227135122269527	0.257347919719047
ENSG00000128708	2933.59307943974	2944.99378560239	674.915738300582	2404.17319495856	0.932472580150763	0.134367084310189	0.262376800219013	HAT1	2	171922448	171983682	+	6790	protein_coding	histone acetyltransferase 1 [Source:HGNC Symbol;Acc:HGNC:4821]	-	3840	3448	485	2304	15.9355797473489	15.9228231173294	3.61098490301963	12.9572105723672
ENSG00000176531	194.808915431545	170.823305429373	460.612596654624	212.869501636956	-0.87944573024624	0.134378087574046	0.262376800219013	PHLDB3	19	43474954	43504935	-	4553	protein_coding	pleckstrin homology like domain family B member 3 [Source:HGNC Symbol;Acc:HGNC:30499]	PH	255	200	331	204	1.57815242889002	1.37738368071569	3.67522601374763	1.71092642256062
ENSG00000236871	129.108653756593	144.34569308782	101.585255455552	33.3912943744245	1.02663584178263	0.134402850218858	0.262403447565894	LINC00106	X	1396427	1399402	+	592	lincRNA	long intergenic non-protein coding RNA 106 [Source:HGNC Symbol;Acc:HGNC:31843]	-	169	169	73	32	8.0439880330977	8.95133036159163	6.23382866703726	2.06408267141455
ENSG00000132661	688.324834524793	662.794425065966	1374.87989575459	926.608418890279	-0.768062534617206	0.134420388930565	0.26241598791638	NXT1	20	23350736	23354777	+	1123	protein_coding	nuclear transport factor 2 like export factor 1 [Source:HGNC Symbol;Acc:HGNC:15913]	-	901	776	988	888	22.6074434231536	21.6672878409601	44.4765299898197	30.1947908512895
ENSG00000145996	620.332703256528	586.778054149895	217.086299329672	454.956385851533	0.843232638290535	0.134441979768415	0.262436436114828	CDKAL1	6	20534457	21232404	+	4602	protein_coding	CDK5 regulatory subunit associated protein 1 like 1 [Source:HGNC Symbol;Acc:HGNC:21050]	Radical_SAM	812	687	156	436	4.97182498921513	4.68093607793468	1.71368775058559	3.61775115767704
ENSG00000105650	7.63956531104099	9.3952817986155	0	2.08695589840153	2.93558368407403	0.134510171537189	0.262547840400988	PDE4C	19	18208652	18248200	-	6546	protein_coding	phosphodiesterase 4C [Source:HGNC Symbol;Acc:HGNC:8782]	-	10	11	0	2	0.0430457636678964	0.052691343477913	0	0.0116668284207666
ENSG00000011523	999.255142684161	1012.98220119618	683.265211351723	506.086805362371	0.759125744727693	0.134674089050926	0.262846056077567	CEP68	2	65056366	65087004	+	8623	protein_coding	centrosomal protein 68 [Source:HGNC Symbol;Acc:HGNC:29076]	-	1308	1186	491	485	4.27420921040038	4.31269644403458	2.8785701291148	2.14774229030117
ENSG00000138698	1514.92580117943	1497.26627208845	688.831526719151	1076.86924357519	0.77008430728063	0.134701966930604	0.262874564953851	RAP1GDS1	4	98261384	98443861	+	5424	protein_coding	Rap1 GTPase-GDP dissociation stimulator 1 [Source:HGNC Symbol;Acc:HGNC:9859]	Arm	1983	1753	495	1032	10.3017131133409	10.134091542881	4.61359243693326	7.26538834119589
ENSG00000176896	124.524914569968	113.597498110533	54.2715748324179	70.956500545652	0.924479199159784	0.134710966062847	0.262874564953851	TCEANC	X	13653189	13681964	+	5231	protein_coding	transcription elongation factor A N-terminal and central domain containing [Source:HGNC Symbol;Acc:HGNC:28277]	-	163	133	39	68	0.878029893751063	0.797240786153415	0.376906472385532	0.496389982917128
ENSG00000166596	11.4593479665615	7.68704874432177	18.0905249441393	35.478250272826	-1.48824547243309	0.134909426380194	0.263089886654588	CFAP52	17	9576627	9643459	+	3078	protein_coding	cilia and flagella associated protein 52 [Source:HGNC Symbol;Acc:HGNC:16053]	-	15	9	13	34	0.13731850339671	0.0916846183961771	0.213515026754247	0.421802469239685
ENSG00000225579	6.11165224883279	2.56234958144059	0	0	4.29229402797916	0.134951218858463	0.263089886654588	EDNRB-AS1	13	77828222	77833950	+	601	lincRNA	EDNRB antisense RNA 1 [Source:HGNC Symbol;Acc:HGNC:49045]	-	8	3	0	0	0.375078294802063	0.156519831072342	0	0
ENSG00000184908	6.11165224883279	2.56234958144059	0	0	4.29229402797916	0.134951218858463	0.263089886654588	CLCNKB	1	16043736	16057308	+	2939	protein_coding	chloride voltage-gated channel Kb [Source:HGNC Symbol;Acc:HGNC:2027]	Voltage_CLC	8	3	0	0	0.0767002569499965	0.032006947422415	0	0
ENSG00000265142	6.11165224883279	2.56234958144059	0	0	4.29229402797916	0.134951218858463	0.263089886654588	MIR133A1HG	18	21825487	21831410	-	4376	antisense	MIR133A1 host gene [Source:HGNC Symbol;Acc:HGNC:49594]	-	8	3	0	0	0.0515132667221297	0.0214964393223212	0	0
ENSG00000170748	6.11165224883279	2.56234958144059	0	0	4.29229402797916	0.134951218858463	0.263089886654588	RBMXL2	11	7089027	7090900	+	1874	protein_coding	RNA binding motif protein, X-linked like 2 [Source:HGNC Symbol;Acc:HGNC:17886]	RRM_1	8	3	0	0	0.120289250360747	0.0501965947035634	0	0
ENSG00000255079	6.11165224883279	2.56234958144059	0	0	4.29229402797916	0.134951218858463	0.263089886654588	AC104241.2	11	44694863	44696301	-	789	lincRNA	-	-	8	3	0	0	0.285706026839087	0.119224864986664	0	0
ENSG00000246379	6.11165224883279	2.56234958144059	0	0	4.29229402797916	0.134951218858463	0.263089886654588	AC007495.1	16	56092987	56191094	-	4021	lincRNA	-	-	8	3	0	0	0.0560611925332106	0.0233942846243416	0	0
ENSG00000223298	6.11165224883279	2.56234958144059	0	0	4.29229402797916	0.134951218858463	0.263089886654588	RNY3P8	13	95310830	95310955	-	126	misc_RNA	RNA, Ro-associated Y3 pseudogene 8 [Source:HGNC Symbol;Acc:HGNC:42492]	-	8	3	0	0	1.78906392996857	0.746574749797442	0	0
ENSG00000261227	6.11165224883279	2.56234958144059	0	0	4.29229402797916	0.134951218858463	0.263089886654588	AC140912.1	16	73232055	73233970	+	1141	lincRNA	-	-	8	3	0	0	0.197565341959719	0.0824438374009445	0	0
ENSG00000245293	6.11165224883279	2.56234958144059	0	0	4.29229402797916	0.134951218858463	0.263089886654588	AC096564.1	4	107863479	107978799	-	3099	antisense	-	-	8	3	0	0	0.0727402565911712	0.0303544428765659	0	0
ENSG00000232843	6.11165224883279	2.56234958144059	0	0	4.29229402797916	0.134951218858463	0.263089886654588	SNX18P2	9	92893698	92894505	-	808	processed_pseudogene	sorting nexin 18 pseudogene 2 [Source:HGNC Symbol;Acc:HGNC:39610]	-	8	3	0	0	0.278987692049554	0.116421309993166	0	0
ENSG00000131470	403.369048422964	393.747719014704	267.183137636519	191.999942652941	0.797031670714344	0.134988678411776	0.263089886654588	PSMC3IP	17	42572315	42577831	-	2573	protein_coding	PSMC3 interacting protein [Source:HGNC Symbol;Acc:HGNC:17928]	TBPIP	528	461	192	184	5.78229912227696	5.6180257697544	3.77237754345774	2.73071799980377
ENSG00000126934	4711.31992731898	4303.0390637659	11589.068594984	4639.3029621466	-0.848133228676058	0.135051777914698	0.263089886654588	MAP2K2	19	4090321	4124129	-	5236	protein_coding	mitogen-activated protein kinase kinase 2 [Source:HGNC Symbol;Acc:HGNC:6842]	Pkinase	6167	5038	8328	4446	33.1879730297612	30.1704031241672	80.4071718511964	32.4241527514358
ENSG00000249916	0	0	0	8.34782359360611	-4.82625709627008	0.135077622676223	0.263089886654588	AC119150.1	5	122369762	122383568	-	563	antisense	-	-	0	0	0	8	0	0	0	0.54260077330258
ENSG00000269421	0	0	0	8.34782359360611	-4.82625709627008	0.135077622676223	0.263089886654588	ZNF92P3	19	23935220	23936173	+	954	unprocessed_pseudogene	zinc finger protein 92 pseudogene 3 [Source:HGNC Symbol;Acc:HGNC:39555]	-	0	0	0	8	0	0	0	0.320214083196387
ENSG00000273301	0	0	0	8.34782359360611	-4.82625709627008	0.135077622676223	0.263089886654588	AC016717.2	2	225698514	225703654	+	5141	lincRNA	-	-	0	0	0	8	0	0	0	0.05942117007768
ENSG00000224251	0	0	0	8.34782359360611	-4.82625709627008	0.135077622676223	0.263089886654588	AL391427.1	10	4995488	4997380	+	482	antisense	-	-	0	0	0	8	0	0	0	0.633784720683304
ENSG00000199400	0	0	0	8.34782359360611	-4.82625709627008	0.135077622676223	0.263089886654588	RNY4P19	2	230058229	230058324	-	96	misc_RNA	RNA, Ro-associated Y4 pseudogene 19 [Source:HGNC Symbol;Acc:HGNC:34069]	-	0	0	0	8	0	0	0	3.18212745176409
ENSG00000274949	0	0	0	8.34782359360611	-4.82625709627008	0.135077622676223	0.263089886654588	AL109804.1	20	3811384	3823882	+	562	processed_transcript	-	-	0	0	0	8	0	0	0	0.54356625510561
ENSG00000279039	0	0	0	8.34782359360611	-4.82625709627008	0.135077622676223	0.263089886654588	AC011447.6	19	20207192	20209789	-	2598	TEC	-	-	0	0	0	8	0	0	0	0.117584386208373
ENSG00000259353	0	0	0	8.34782359360611	-4.82625709627008	0.135077622676223	0.263089886654588	AC090515.4	15	58856831	58865063	-	450	antisense	-	-	0	0	0	8	0	0	0	0.678853856376339
ENSG00000262693	0	0	0	8.34782359360611	-4.82625709627008	0.135077622676223	0.263089886654588	AC012146.3	17	5075678	5078113	-	490	antisense	-	-	0	0	0	8	0	0	0	0.623437215039495
ENSG00000265766	0	0	0	8.34782359360611	-4.82625709627008	0.135077622676223	0.263089886654588	CXADRP3	18	14477955	14499278	-	1955	transcribed_processed_pseudogene	CXADR pseudogene 3 [Source:HGNC Symbol;Acc:HGNC:33974]	V-set	0	0	0	8	0	0	0	0.15625792090504
ENSG00000284946	375.102656772112	351.041892657361	118.284201557834	274.434700639801	0.883813158202408	0.135112196446664	0.263135516722722	AC068831.7	15	90966190	91022566	-	7148	protein_coding	-	Sec1	491	411	85	263	1.93554541640031	1.80293415374978	0.601157251621902	1.40497960796971
ENSG00000270923	8.40352184214508	5.12469916288118	1.39157884185687	0	3.43261568151671	0.135162856212667	0.263212464692621	TAS2R6P	7	141787815	141788640	+	826	processed_pseudogene	taste 2 receptor member 6 pseudogene [Source:HGNC Symbol;Acc:HGNC:20616]	-	11	6	1	0	0.375248578531543	0.227768567734813	0.0612031339494852	0
ENSG00000132879	407.952787609589	386.914786797529	1061.77465633679	404.869444289896	-0.882791804701671	0.135200754915407	0.263264551471703	FBXO44	1	11654375	11663327	+	3527	protein_coding	F-box protein 44 [Source:HGNC Symbol;Acc:HGNC:24847]	-	534	453	763	388	4.2662098619225	4.02731250060849	10.9363597204581	4.20073303527463
ENSG00000137547	2252.14385369488	2282.19936053642	843.296778165263	1737.39078541927	0.81266191545574	0.135213447469195	0.263267551987856	MRPL15	8	54135210	54147901	+	1191	protein_coding	mitochondrial ribosomal protein L15 [Source:HGNC Symbol;Acc:HGNC:14054]	-	2948	2672	606	1665	69.7464545192029	70.3472751647927	25.7225826341045	53.3827930195185
ENSG00000283031	28.2663916508516	27.3317288686996	11.132630734855	9.39130154280688	1.44205251115594	0.135236918739926	0.263291536995891	AC009242.1	2	23667208	23685453	-	2706	lincRNA	-	-	37	32	8	9	0.385283446115737	0.370804310320681	0.149456876991204	0.127002869471738
ENSG00000165948	31.322217775268	22.2070297058185	15.3073672604256	2.08695589840153	1.65754681155577	0.13536466944487	0.263518521996742	IFI27L1	14	94081282	94103846	+	2380	protein_coding	interferon alpha inducible protein 27 like 1 [Source:HGNC Symbol;Acc:HGNC:19754]	-	41	26	11	2	0.485415139822354	0.342546061671768	0.233651964313035	0.0320886801858564
ENSG00000105173	777.707748663972	837.034196603926	505.143119594044	454.956385851533	0.750245865230884	0.135409547152268	0.263584151481757	CCNE1	19	29811898	29824308	+	2550	protein_coding	cyclin E1 [Source:HGNC Symbol;Acc:HGNC:1589]	Cyclin_C	1018	980	363	436	11.2490025573141	12.0505947849658	7.19648050084147	6.52897679514891
ENSG00000270820	21.3907828709148	28.1858453958465	54.2715748324179	53.217375409239	-1.11759600331468	0.135538909633991	0.26381421210646	AC016727.1	2	61471188	61484130	+	1963	antisense	-	-	28	33	39	51	0.401924194149842	0.527128172806549	1.00437990680016	0.992084564686512
ENSG00000069011	1788.42223931469	1948.239798422	1429.15147058701	697.04327006611	0.814032043351779	0.135554762338801	0.263823316512317	PITX1	5	135027735	135034813	-	3511	protein_coding	paired like homeodomain 1 [Source:HGNC Symbol;Acc:HGNC:9004]	Homeobox	2341	2281	1027	668	18.7878464528307	20.3712202164895	14.7874511351798	7.26514772239845
ENSG00000116701	6.11165224883279	5.97881569002805	11.132630734855	28.1739046284206	-1.70994647897476	0.13560278901863	0.263895032821021	NCF2	1	183555563	183590876	-	2928	protein_coding	neutrophil cytosolic factor 2 [Source:HGNC Symbol;Acc:HGNC:7661]	SH3_1	8	7	8	27	0.0769884068224179	0.0749634482378579	0.138125105579986	0.352120660646026
ENSG00000253598	24.4466089953312	14.5199809614967	2.78315768371374	8.34782359360611	1.78067554276453	0.13563729453899	0.263940426102579	SLC10A5	8	81693607	81696174	-	2568	protein_coding	solute carrier family 10 member 5 [Source:HGNC Symbol;Acc:HGNC:22981]	-	32	17	2	8	0.351124696535887	0.20757568978013	0.0393721095344819	0.118958035579966
ENSG00000158156	485.876353782207	480.867604783684	360.418920040929	180.521685211732	0.839681345251204	0.13566404964149	0.263970731388469	XKR8	1	27959462	27968096	+	2743	protein_coding	XK related 8 [Source:HGNC Symbol;Acc:HGNC:25508]	-	636	563	259	173	6.53337710043571	6.435839057131	4.7733981984503	2.40834728029976
ENSG00000174808	0	3.41646610858745	6.95789420928435	13.5652133396099	-2.61621653566958	0.135721531668123	0.264060814209745	BTC	4	74744759	74794686	-	2816	protein_coding	betacellulin [Source:HGNC Symbol;Acc:HGNC:1121]	-	0	4	5	13	0	0.0445399708685974	0.0897616985835845	0.176282628719886
ENSG00000250608	8.40352184214508	8.54116527146864	0	2.08695589840153	2.92856860051249	0.135775031038209	0.264121368881842	AC010210.1	3	131325092	131381475	-	4200	processed_transcript	-	-	11	10	0	2	0.0737988871112035	0.0746574749797442	0	0.0181835854386519
ENSG00000157551	8.40352184214508	8.54116527146864	0	2.08695589840153	2.92856860051249	0.135775031038209	0.264121368881842	KCNJ15	21	38155549	38307357	+	10342	protein_coding	potassium voltage-gated channel subfamily J member 15 [Source:HGNC Symbol;Acc:HGNC:6261]	-	11	10	0	2	0.02997054011478	0.0303192220958157	0	0.00738455413288901
ENSG00000267100	571.439485265866	596.173335948511	850.254672374548	1119.65183949242	-0.754868776933823	0.135795041672507	0.264138530427992	ILF3-AS1	19	10651862	10653844	-	1983	lincRNA	ILF3 antisense RNA 1 (head to head) [Source:HGNC Symbol;Acc:HGNC:27115]	-	748	698	611	1073	10.6288261013413	11.0371081013927	15.5765833890216	20.6621649364168
ENSG00000109089	1105.44510050763	1159.03612733829	2968.2376696807	1145.73878822244	-0.861024863213049	0.135829346352526	0.264183490582505	CDR2L	17	74987632	75005800	+	3536	protein_coding	cerebellar degeneration related protein 2 like [Source:HGNC Symbol;Acc:HGNC:29999]	-	1447	1357	2133	1098	11.5308863772529	12.0334505910507	30.4952576849469	11.8573844186775
ENSG00000226784	26.7384785886434	23.9152627601122	107.151570822979	18.7826030856138	-1.30575610817105	0.135852481911397	0.264206721555669	PGAM4	X	77968874	77969638	-	765	protein_coding	phosphoglycerate mutase family member 4 [Source:HGNC Symbol;Acc:HGNC:21731]	-	35	28	77	18	1.28917842012441	1.14767569380626	5.08842055615053	0.898483045203978
ENSG00000248774	13.7512175598738	16.2282140157904	0	6.26086769520458	2.19665336202426	0.135941825355428	0.26434061443964	AC097534.1	4	173322206	173329694	-	521	antisense	-	-	18	19	0	6	0.97351175459902	1.1435060467147	0	0.439756576827283
ENSG00000156873	1599.72497613198	1534.84739928291	3595.83972735815	1855.30379367896	-0.798071495267763	0.135943722463219	0.26434061443964	PHKG2	16	30748270	30761176	+	7509	protein_coding	phosphorylase kinase catalytic subunit gamma 2 [Source:HGNC Symbol;Acc:HGNC:8931]	Pkinase	2094	1797	2584	1778	7.85780036520554	7.50392631058892	17.3965894062642	9.04166617536804
ENSG00000129473	752.497183137537	685.001454771785	1358.18094965231	1058.08664048957	-0.748972583246526	0.135977476308963	0.264364534257017	BCL2L2	14	23298790	23311759	+	4189	protein_coding	BCL2 like 2 [Source:HGNC Symbol;Acc:HGNC:995]	-	985	802	976	1014	6.62570793591547	6.00325229701051	11.778586229377	9.24328642469932
novel.313	58.8246528950156	40.1434767759026	93.2357824044103	100.173883123273	-0.965873538840834	0.135978420005208	0.264364534257017	-	CHR_HG926_PATCH	21402158	21747824	+	4728	-	PF06409:Nuclear pore complex interacting protein (NPIP)	-	77	47	67	96	0.458901709194032	0.311704432339287	0.716392520945941	0.775340698906987
ENSG00000117906	4605.12996949551	4824.05014532549	1193.97464631319	3845.21624280482	0.903639144625289	0.135992293301568	0.264369734870177	RCN2	15	76931619	76954392	+	10019	protein_coding	reticulocalbin 2 [Source:HGNC Symbol;Acc:HGNC:9935]	-	6028	5648	858	3685	16.9533405105446	17.6763624960525	4.3292894156175	14.0446826945811
ENSG00000150281	35.1420004307885	26.4776123415528	68.1873632509866	60.5217210536443	-1.06048156285036	0.13610141701794	0.264560086699015	CTF1	16	30896607	30903560	+	1664	protein_coding	cardiotrophin 1 [Source:HGNC Symbol;Acc:HGNC:2499]	-	46	31	49	58	0.778952414220089	0.584158848699681	1.48866324727852	1.33098600145902
ENSG00000213398	91.6747837324918	105.056332839064	279.707347213231	104.347794920076	-0.962308948438929	0.136136839205828	0.264578085512693	LCAT	16	67939750	67944131	-	2625	protein_coding	lecithin-cholesterol acyltransferase [Source:HGNC Symbol;Acc:HGNC:6522]	-	120	123	201	100	1.28812602957737	1.46925910760137	3.87097581603704	1.45468683509216
ENSG00000176054	13.7512175598738	11.9576313800561	2.78315768371374	3.13043384760229	2.11625575238801	0.136143083617548	0.264578085512693	RPL23P2	21	28997613	28998033	-	421	processed_pseudogene	ribosomal protein L23 pseudogene 2 [Source:HGNC Symbol;Acc:HGNC:10324]	-	18	14	2	3	1.20474970105959	1.04272197833942	0.24016051611532	0.272105910364625
ENSG00000172731	1008.42262105741	1077.89505725934	814.073622486269	344.347723236252	0.849905013116706	0.136148650527731	0.264578085512693	LRRC20	10	70298970	70382650	-	3625	protein_coding	leucine rich repeat containing 20 [Source:HGNC Symbol;Acc:HGNC:23421]	-	1320	1262	585	330	10.260590097668	10.9162615277969	8.15833554640848	3.47619991972022
ENSG00000265033	3.81978265552049	9.3952817986155	0	1.04347794920076	3.49123954119364	0.136155504951445	0.264578085512693	RN7SL262P	X	49152651	49152944	+	294	misc_RNA	RNA, 7SL, cytoplasmic 262, pseudogene [Source:HGNC Symbol;Acc:HGNC:46278]	-	5	11	0	1	0.479213552670152	1.17318889253884	0	0.129882753133228
ENSG00000167701	249.049829139936	228.049112748213	733.362049658571	201.391244195747	-0.968728800687305	0.136199673634457	0.264642131289075	GPT	8	144502973	144507174	+	2756	protein_coding	glutamic--pyruvic transaminase [Source:HGNC Symbol;Acc:HGNC:4552]	Aminotran_1_2	326	267	527	193	3.33307284050204	3.03776823085215	9.66685290801118	2.67409549284675
ENSG00000151150	938.138620195833	891.697654341326	1157.79359642492	1985.73853732905	-0.780977839996333	0.136471097379194	0.265147697056045	ANK3	10	60026298	60733490	-	25614	protein_coding	ankyrin 3 [Source:HGNC Symbol;Acc:HGNC:494]	Death	1228	1044	832	1903	1.35091299560873	1.27804363352535	1.64210010737771	2.83700564099652
ENSG00000159788	664.642182060566	696.104969624694	1598.92408929354	794.086719341782	-0.813952758435203	0.136686538048446	0.265544419868969	RGS12	4	3293028	3439913	+	13755	protein_coding	regulator of G protein signaling 12 [Source:HGNC Symbol;Acc:HGNC:9994]	RGS	870	815	1149	761	1.78223544168625	1.85788830865623	4.22292280261532	2.11262725478078
novel.327	354.475830432302	521.011081559587	296.406293315513	200.347766246547	0.818687854572984	0.136754284901156	0.265654172463301	-	CHR_HG926_PATCH	22297504	22328039	-	2149	-	PF05193:Peptidase M16 inactive domain|PF00675:Insulinase (Peptidase family M16)	-	464	610	213	192	6.08398287585403	8.90053284774801	5.01068263415753	3.41164339174707
ENSG00000175018	3.05582612441639	10.2493983257624	0	1.04347794920076	3.50064199841039	0.13682737056662	0.265774277138125	TEX36	10	125576522	125683144	-	1308	protein_coding	testis expressed 36 [Source:HGNC Symbol;Acc:HGNC:31653]	-	4	12	0	1	0.0861705103883944	0.287671004509106	0	0.0291938298326981
ENSG00000277978	13.7512175598738	14.5199809614967	2.78315768371374	4.17391179680306	2.00868637326932	0.136861249494106	0.265798464846564	AC010542.5	16	66565620	66566001	-	382	antisense	-	-	18	17	2	4	1.32774770718872	1.39543029150621	0.264679521687302	0.399848475614336
ENSG00000167371	59.5886094261197	77.7246039703646	185.079985966964	84.5217138852619	-0.970535797701948	0.136862340675823	0.265798464846564	PRRT2	16	29811382	29815892	+	3755	protein_coding	proline rich transmembrane protein 2 [Source:HGNC Symbol;Acc:HGNC:30500]	-	78	91	133	81	0.585316920896508	0.759895790606078	1.7905869212843	0.823709156621757
ENSG00000168522	983.212055530975	1063.37507629785	421.648389082632	756.521513170554	0.795776400931458	0.136880134952201	0.265811156202316	FNTA	8	43034194	43085788	+	9551	protein_coding	farnesyltransferase, CAAX box, alpha [Source:HGNC Symbol;Acc:HGNC:3782]	-	1287	1245	303	725	3.79696085503564	4.08736191675304	1.60378996530303	2.89859793009607
ENSG00000208005	0.763956531104099	4.27058263573432	26.4399979952805	1.04347794920076	-2.4470035261836	0.136903360006734	0.265834390774713	MIR503	X	134546328	134546398	-	71	miRNA	microRNA 503 [Source:HGNC Symbol;Acc:HGNC:32138]	-	1	5	19	1	0.396869815450774	2.20817883742905	13.5284786507496	0.537824358044635
ENSG00000272430	15.279130622082	8.54116527146864	0	4.17391179680306	2.44176056693004	0.137011291829892	0.266022088783625	AL356056.3	10	46632387	46635472	+	551	lincRNA	-	-	20	10	0	4	1.02278609426515	0.569076941769375	0	0.277208925017561
ENSG00000245768	0	0.854116527146864	5.56631536742748	5.21738974600382	-3.71194023881924	0.13704903601727	0.266073490320371	AC092378.1	16	58733912	59108974	+	2665	lincRNA	-	-	0	1	4	5	0	0.0117659060005601	0.0758781067801497	0.0716426443173904
ENSG00000199568	7.63956531104099	7.68704874432177	8.34947305114122	39.652162069629	-1.65889796899393	0.137071044370362	0.266094335621702	RNU5A-1	15	65296051	65296166	+	116	snRNA	RNA, U5A small nuclear 1 [Source:HGNC Symbol;Acc:HGNC:10211]	-	10	9	6	38	2.42911697387974	2.43280392606408	2.61485113666938	12.5090527414175
ENSG00000106268	701.312095553562	782.370738866527	1923.16195944619	765.912814713361	-0.857455394146449	0.137269627596646	0.266457931943892	NUDT1	7	2242222	2251146	+	2093	protein_coding	nudix hydrolase 1 [Source:HGNC Symbol;Acc:HGNC:8048]	NUDIX	918	916	1382	734	12.3589014961541	13.7229927253737	33.3804758259072	13.3913896775624
ENSG00000081148	11.4593479665615	11.1035148529092	4.17473652557061	0	2.5134419704138	0.137321075012821	0.266535882504536	IMPG2	3	101222546	101320560	-	8337	protein_coding	interphotoreceptor matrix proteoglycan 2 [Source:HGNC Symbol;Acc:HGNC:18362]	-	15	13	3	0	0.0506976554462126	0.0488940642184723	0.0181913597129452	0
ENSG00000122966	3028.32368929665	2944.99378560239	1928.72827481362	1685.21688795923	0.725040599915794	0.137348367887614	0.266566940898617	CIT	12	119685790	119877291	-	13230	protein_coding	citron rho-interacting serine/threonine kinase [Source:HGNC Symbol;Acc:HGNC:1985]	CNH	3964	3448	1386	1615	8.44267787904215	8.17203091206851	5.29611119109545	4.66134769578141
novel.19	367.463091461071	314.314881990046	186.471564808821	207.652111890952	0.790266610687832	0.137372029908683	0.266590947972396	-	1	92021542	92029971	-	6270	-	-	-	481	368	134	199	2.1616429134704	1.84036034017054	1.08041589761799	1.21194901990632
ENSG00000216895	93.2026967947	82.8493031332458	25.0484191534237	59.4782431044436	1.04910198574431	0.137410988697562	0.266634607520881	AC009403.1	7	155611231	155645205	-	2031	antisense	-	-	122	97	18	57	1.69260775058326	1.49756057640314	0.448039485751327	1.07167660118495
ENSG00000235720	103.134131699053	81.9951866060989	44.5305229394198	50.0869415616367	0.967297556965996	0.137417115795771	0.266634607520881	GABPAP	7	63893286	63894641	+	1356	processed_pseudogene	GA binding protein transcription factor alpha subunit pseudogene [Source:HGNC Symbol;Acc:HGNC:4072]	SAM_PNT	135	96	32	48	2.80530765567527	2.21990368081363	1.19300976146961	1.35170015650156
ENSG00000101966	2823.58333896075	2763.0669653201	694.397842086578	2283.12975285127	0.907366686274217	0.137456926835868	0.266662869407113	XIAP	X	123859724	123913979	+	9025	protein_coding	X-linked inhibitor of apoptosis [Source:HGNC Symbol;Acc:HGNC:592]	BIR	3696	3235	499	2188	11.5396110239701	11.239569114125	2.79516238587203	9.25761090011279
ENSG00000203650	9.16747837324918	7.68704874432177	0	2.08695589840153	2.92167152757019	0.137476863078362	0.266662869407113	LINC01285	X	118839554	118919669	+	3861	lincRNA	long intergenic non-protein coding RNA 1285 [Source:HGNC Symbol;Acc:HGNC:50344]	-	12	9	0	2	0.0875765560124474	0.0730912342459034	0	0.0197801240202896
ENSG00000273000	9.16747837324918	7.68704874432177	0	2.08695589840153	2.92167152757019	0.137476863078362	0.266662869407113	AP000347.2	22	23652860	23717347	-	3126	processed_transcript	-	-	12	9	0	2	0.108167972733224	0.0902767931616869	0	0.0244309209348491
ENSG00000230303	9.16747837324918	7.68704874432177	0	2.08695589840153	2.92167152757019	0.137476863078362	0.266662869407113	AL353743.2	9	85785722	85793480	-	978	lincRNA	-	-	12	9	0	2	0.345739348429509	0.288553430903306	0	0.0780890172212047
ENSG00000023572	405.660918016276	464.639390767894	431.38944097563	1174.95617080006	-0.885105789615513	0.137504241625373	0.266694063119603	GLRX2	1	193090866	193106114	-	6210	protein_coding	glutaredoxin 2 [Source:HGNC Symbol;Acc:HGNC:16065]	-	531	544	310	1126	2.40940240133811	2.74681801664605	2.5236190787609	6.92381741195433
ENSG00000145012	747.149487419808	813.118933843814	839.122041639693	1951.30376500543	-0.839182629633035	0.137618350482929	0.266893454218433	LPP	3	188153284	188890671	+	25535	protein_coding	LIM domain containing preferred translocation partner in lipoma [Source:HGNC Symbol;Acc:HGNC:6679]	LIM	978	952	603	1870	1.07921857236228	1.16902466402588	1.19380985123523	2.79643391492407
ENSG00000071243	896.884967516212	939.52817986155	257.442085743521	733.564998288137	0.888505398893647	0.137639861999031	0.266913246432817	ING3	7	120950749	120977216	+	5214	protein_coding	inhibitor of growth family member 3 [Source:HGNC Symbol;Acc:HGNC:14587]	-	1174	1100	185	703	6.34458891390177	6.61521930200265	1.79371900629475	5.14852842023051
novel.300	2.2918695933123	5.97881569002805	19.4821037859962	11.4782574412084	-1.9068962301405	0.137735206639797	0.267076201918055	-	CHR_HG76_PATCH	11565877	11634931	+	5189	-	PF00069:Protein kinase domain	Pkinase	3	7	14	11	0.0162908596436722	0.0422996678436015	0.136394881671198	0.0809483182950202
ENSG00000180535	3.81978265552049	2.56234958144059	22.2652614697099	5.21738974600382	-2.08935122891662	0.137871269636814	0.267318079302389	BHLHA15	7	98211427	98212979	+	798	protein_coding	basic helix-loop-helix family member a15 [Source:HGNC Symbol;Acc:HGNC:22265]	HLH	5	3	16	5	0.176552361510056	0.117880223652228	1.01360979733884	0.239257703140157
ENSG00000159399	3029.85160235885	3042.36306969713	7236.20997765573	3399.65115849609	-0.808524526155917	0.137893921447256	0.267340042500354	HK2	2	74833981	74893359	+	6064	protein_coding	hexokinase 2 [Source:HGNC Symbol;Acc:HGNC:4923]	-	3966	3562	5200	3258	18.428922139433	18.4186294308537	43.3508741655391	20.5159061434975
ENSG00000267855	32.0861743063721	17.0823305429373	2.78315768371374	12.5217353904092	1.6545768618887	0.137930440047369	0.267367061448865	NDUFA7	19	8308768	8321396	-	1413	protein_coding	NADH:ubiquinone oxidoreductase subunit A7 [Source:HGNC Symbol;Acc:HGNC:7691]	-	42	20	2	12	0.837555406705031	0.443823630452832	0.0715552563938779	0.324293243491882
ENSG00000132005	734.926182922143	743.935495144918	2149.98931066886	643.825894656871	-0.917225675560973	0.137930508360968	0.267367061448865	RFX1	19	13961538	14007039	-	5465	protein_coding	regulatory factor X1 [Source:HGNC Symbol;Acc:HGNC:9982]	RFX1_trans_act	962	871	1545	617	4.96011018022301	4.9974743819012	14.2919676948425	4.31115675258213
ENSG00000243789	14.5151740909779	10.2493983257624	36.1810498882786	27.1304266792199	-1.34903038362068	0.137957873046768	0.267398149990812	JMJD7	15	41828085	41837581	+	1971	protein_coding	jumonji domain containing 7 [Source:HGNC Symbol;Acc:HGNC:34397]	-	19	12	26	26	0.271627286171027	0.190904958852314	0.666868850684497	0.503715761009841
ENSG00000209042	8.40352184214508	11.9576313800561	0	3.13043384760229	2.61982674954199	0.138046789391604	0.267548526718412	SNORD12C	20	49278940	49279028	+	89	snoRNA	small nucleolar RNA, C/D box 12C [Source:HGNC Symbol;Acc:HGNC:10105]	-	11	14	0	3	3.48264411086578	4.932426436864	0	1.28715267711806
ENSG00000160801	28.2663916508516	21.3529131786716	11.132630734855	6.26086769520458	1.5276886092067	0.138107298221793	0.267643826663937	PTH1R	3	46877746	46903799	+	2758	protein_coding	parathyroid hormone 1 receptor [Source:HGNC Symbol;Acc:HGNC:9608]	7tm_2	37	25	8	6	0.378019218705288	0.284228965658925	0.146638980833284	0.0830722177400343
ENSG00000118058	5013.8467136362	4979.49935326622	2528.49875565393	3472.69461494014	0.735605875734696	0.138142017864401	0.267689137137223	KMT2A	11	118436490	118526832	+	21961	protein_coding	lysine methyltransferase 2A [Source:HGNC Symbol;Acc:HGNC:7132]	FYRC	6563	5830	1817	3328	8.42086510245633	8.32413338351631	4.18269814503043	5.78668739645967
ENSG00000251692	4.58373918662459	3.41646610858745	20.8736826278531	9.39130154280688	-1.90814124235131	0.13817937988821	0.2677317123104	PTX4	16	1485886	1488981	-	1688	protein_coding	pentraxin 4 [Source:HGNC Symbol;Acc:HGNC:14171]	-	6	4	15	9	0.10015790366234	0.0743036480841056	0.449233903811683	0.203595832221873
ENSG00000104892	108.481827416782	136.658644343498	339.545237413076	130.434743650096	-0.936814589348678	0.138188969264296	0.2677317123104	KLC3	19	45333434	45351520	+	3654	protein_coding	kinesin light chain 3 [Source:HGNC Symbol;Acc:HGNC:20717]	-	142	160	244	125	1.09503050886007	1.37301103411024	3.37578665263137	1.30629205737442
ENSG00000114107	672.281747371607	656.815609375938	164.206303339111	535.304187939992	0.924009146240279	0.13819801110702	0.2677317123104	CEP70	3	138494344	138594538	-	4420	protein_coding	centrosomal protein 70 [Source:HGNC Symbol;Acc:HGNC:29972]	-	880	769	118	513	5.61005114691501	5.45540073958321	1.34962603162634	4.43194040566962
ENSG00000244313	2093.24089522523	1991.79974130649	4909.49015407104	2269.56453951166	-0.813261483237467	0.138276433882729	0.267746669863565	AC024293.1	11	46428653	46429150	-	498	processed_pseudogene	-	-	2740	2332	3528	2175	155.034244774686	146.832364044499	358.140093032019	166.774149580407
ENSG00000259165	9.16747837324918	4.27058263573432	1.39157884185687	0	3.42288129368943	0.138280493619266	0.267746669863565	DDX18P1	14	69083398	69085389	+	1992	processed_pseudogene	DEAD-box helicase 18 pseudogene 1 [Source:HGNC Symbol;Acc:HGNC:20007]	-	12	5	1	0	0.169745523475933	0.0787051694063569	0.0253784079529492	0
ENSG00000171241	1547.0119754858	1680.04720889788	669.349422933155	1202.08659747928	0.785496100417931	0.138280850221236	0.267746669863565	SHCBP1	16	46580554	46621626	-	4459	protein_coding	SHC binding and spindle associated 1 [Source:HGNC Symbol;Acc:HGNC:29547]	-	2025	1967	481	1152	12.796581681192	13.8321431665768	5.45332413925413	9.86538010611949
ENSG00000234899	6.11165224883279	6.83293221717491	0	1.04347794920076	3.46332584087006	0.13828512138455	0.267746669863565	SOX9-AS1	17	72034107	72237203	-	10700	processed_transcript	SOX9 antisense RNA 1 [Source:HGNC Symbol;Acc:HGNC:49321]	-	8	8	0	1	0.0210674817921532	0.0234438426104617	0	0.00356874106739898
ENSG00000163016	6.11165224883279	6.83293221717491	0	1.04347794920076	3.46332584087006	0.13828512138455	0.267746669863565	ALMS1P1	2	73644919	73685576	+	1654	transcribed_unprocessed_pseudogene	ALMS1, centrosome and basal body associated protein pseudogene 1 [Source:HGNC Symbol;Acc:HGNC:29586]	-	8	8	0	1	0.136289029731584	0.151662101530798	0	0.0230867771591107
ENSG00000223751	6.11165224883279	6.83293221717491	0	1.04347794920076	3.46332584087006	0.13828512138455	0.267746669863565	AC116609.1	2	742488	747767	+	535	lincRNA	-	-	8	8	0	1	0.421349635843065	0.468876852209235	0	0.0713748213479796
ENSG00000171777	6.11165224883279	6.83293221717491	0	1.04347794920076	3.46332584087006	0.13828512138455	0.267746669863565	RASGRP4	19	38409051	38426305	-	4183	protein_coding	RAS guanyl releasing protein 4 [Source:HGNC Symbol;Acc:HGNC:18958]	C1_1	8	8	0	1	0.0538900442687162	0.0599687104785897	0	0.00912874239090822
ENSG00000174521	2.2918695933123	5.12469916288118	22.2652614697099	7.30434564440535	-1.99163537852672	0.138392913557189	0.267922113923735	TTC9B	19	40216058	40218399	-	2342	protein_coding	tetratricopeptide repeat domain 9B [Source:HGNC Symbol;Acc:HGNC:26395]	-	3	6	16	7	0.0360944793727647	0.0803316980994686	0.345371741364815	0.114132666929199
ENSG00000186628	6.87560877993689	13.6658644343498	2.78315768371374	1.04347794920076	2.46081139198101	0.138398431857843	0.267922113923735	FSD2	15	82755362	82806070	-	6536	protein_coding	fibronectin type III and SPRY domain containing 2 [Source:HGNC Symbol;Acc:HGNC:18024]	fn3	9	16	2	1	0.0388004608434891	0.0767592154014506	0.0154693355698515	0.00584233926272477
ENSG00000279227	36.6699134929967	35.8728941401683	15.3073672604256	14.6086912888107	1.27898172856801	0.138450868242141	0.267995268216108	AC009303.4	2	118014174	118015673	+	1500	TEC	-	-	48	42	11	14	0.901688220704159	0.877971905761792	0.370727783376682	0.356398274597578
ENSG00000172273	527.130006461828	476.59702214795	1072.90728707165	654.260674148879	-0.782467214317738	0.138458924365972	0.267995268216108	HINFP	11	119121587	119136044	+	9836	protein_coding	histone H4 transcription factor [Source:HGNC Symbol;Acc:HGNC:17850]	-	690	558	771	627	1.97668282421039	1.77884565232339	3.96268514062565	2.43415280063776
ENSG00000171824	2247.56011450826	2335.15458521953	1431.93462827072	1345.04307651979	0.722729987596666	0.138543778504655	0.268137524425143	EXOSC10	1	11066618	11099881	-	6003	protein_coding	exosome component 10 [Source:HGNC Symbol;Acc:HGNC:9138]	3_5_exonuc	2942	2734	1029	1289	13.8095886708294	14.2808071580444	8.66564193118453	8.19942485821872
ENSG00000171189	24.4466089953312	7.68704874432177	1.39157884185687	6.26086769520458	2.03411577278388	0.138604664122209	0.268233372456523	GRIK1	21	29536933	29940033	-	4242	protein_coding	glutamate ionotropic receptor kainate type subunit 1 [Source:HGNC Symbol;Acc:HGNC:4579]	ANF_receptor	32	9	1	6	0.212562051085375	0.0665264628532374	0.0119174419241572	0.0540106498177781
ENSG00000183474	128.344697225489	91.3904684047144	9.74105189299809	82.4347579868604	1.24137994041831	0.138620297535335	0.268241638050344	GTF2H2C	5	69560208	69594723	+	6989	protein_coding	GTF2H2 family member C [Source:HGNC Symbol;Acc:HGNC:31394]	-	168	107	7	79	0.677330542094267	0.480055362081801	0.0506333553435289	0.431629249430871
ENSG00000169855	5686.89241753891	5526.13393064021	3448.33237012132	3380.86855541048	0.715393360591677	0.138646122968099	0.26826394269184	ROBO1	3	78597240	79767815	-	10875	protein_coding	roundabout guidance receptor 1 [Source:HGNC Symbol;Acc:HGNC:10249]	I-set	7444	6470	2478	3240	19.2878365371315	18.6551009204558	11.5192908740742	11.3766542827207
ENSG00000080345	4339.27309667128	4455.07180559804	670.741001775011	3671.99890323749	1.01761454839277	0.138654550522104	0.26826394269184	RIF1	2	151409883	151508013	+	18166	protein_coding	replication timing regulatory factor 1 [Source:HGNC Symbol;Acc:HGNC:23207]	-	5680	5216	482	3519	8.81039629940483	9.00328215279232	1.34134790958805	7.39705372856402
novel.72	3.81978265552049	3.41646610858745	27.8315768371374	3.13043384760229	-2.08122454269481	0.138689284126055	0.268309155096936	-	16	57734784	57735296	-	513	-	-	-	5	4	20	3	0.274637006793421	0.244492315723139	1.97090793926997	0.22330718959748
ENSG00000241155	26.7384785886434	13.6658644343498	8.34947305114122	4.17391179680306	1.71065084517596	0.138749768894774	0.268404174374618	ARHGAP31-AS1	3	119314293	119322760	-	624	antisense	ARHGAP31 antisense RNA 1 [Source:HGNC Symbol;Acc:HGNC:41235]	-	35	16	6	4	1.58048315928714	0.804003576704938	0.486094121560334	0.244779034751084
ENSG00000232149	9.16747837324918	11.1035148529092	0	3.13043384760229	2.6138018856673	0.138814860424154	0.268508088889261	FERP1	X	123603139	123603931	+	793	processed_pseudogene	FER tyrosine kinase pseudogene 1 [Source:HGNC Symbol;Acc:HGNC:26443]	Pkinase_Tyr	12	13	0	3	0.426397330093392	0.514035073631026	0	0.144459758213754
ENSG00000038358	3638.72495764882	3642.80698828137	9599.11085112869	3574.95545396182	-0.855279873748765	0.138837762825157	0.268530387086376	EDC4	16	67873023	67884503	+	6173	protein_coding	enhancer of mRNA decapping 4 [Source:HGNC Symbol;Acc:HGNC:17157]	-	4763	4265	6898	3426	21.7415610076842	21.6643341861681	56.4911767462192	21.1928760403248
ENSG00000265962	17.5710002153943	25.6234958144059	4.17473652557061	9.39130154280688	1.64887882045021	0.138861894971906	0.268555059924368	GACAT2	18	8695856	8707621	-	818	antisense	gastric cancer associated transcript 2 (non-protein coding) [Source:HGNC Symbol;Acc:HGNC:50516]	-	23	30	3	9	0.792284118130946	1.14998066594716	0.185405092820079	0.420134186785479
ENSG00000234405	19.0989132776025	9.3952817986155	2.78315768371374	4.17391179680306	2.02253754696903	0.138952640847317	0.268708547274203	Z69733.1	X	103497523	103500317	+	632	antisense	-	SOCS_box	25	11	2	4	1.11462645953342	0.545755592415219	0.159980343804667	0.241680565956766
ENSG00000165688	2810.59607793198	2909.97500798936	7141.58261640946	3018.78170703781	-0.828592060581953	0.138971136856909	0.268722303130306	PMPCA	9	136410570	136423761	+	6590	protein_coding	peptidase, mitochondrial processing alpha subunit [Source:HGNC Symbol;Acc:HGNC:18667]	-	3679	3407	5132	2893	15.7307993359759	16.2109813729158	39.3690505784756	16.7633894712355
ENSG00000078237	848.755706056653	910.488217938557	194.821037859962	718.956306999327	0.943422301546531	0.139075205968791	0.268901512081181	TIGAR	12	4307763	4354593	+	4017	protein_coding	TP53 induced glycolysis regulatory phosphatase [Source:HGNC Symbol;Acc:HGNC:1185]	-	1111	1066	140	689	7.79325066282612	8.32104672589771	1.7618945506394	6.54962155120376
ENSG00000130313	840.352184214508	809.702467735227	2048.40405521331	890.086690668252	-0.832109742830784	0.139118511428091	0.268963214953269	PGLS	19	17511629	17521288	+	2847	protein_coding	6-phosphogluconolactonase [Source:HGNC Symbol;Acc:HGNC:8903]	-	1100	948	1472	853	10.8870855590816	10.4410327495381	26.1381021712077	11.4409050215164
ENSG00000162813	1594.37728041425	1632.21668337766	833.555726272265	1098.7822805084	0.739363045800069	0.139141032367712	0.26898472749238	BPNT1	1	220057482	220090462	-	3113	protein_coding	3'(2'), 5'-bisphosphate nucleotidase 1 [Source:HGNC Symbol;Acc:HGNC:1096]	-	2087	1911	599	1053	18.8907737372468	19.2488218979256	9.72750382162627	12.916595721327
ENSG00000279722	3.81978265552049	3.41646610858745	8.34947305114122	19.8260810348145	-1.96922288630333	0.139167604689762	0.269014067920731	AC007342.7	16	53487607	53489943	-	2337	TEC	-	-	5	4	6	19	0.060286172222946	0.0536690449148354	0.12979149843973	0.310451458708692
ENSG00000227288	44.3094788040377	35.8728941401683	23.6568403115668	9.39130154280688	1.29604882380248	0.139238817144257	0.269129686846375	AL138799.1	1	81501794	81503468	+	1675	processed_pseudogene	-	ARID	58	42	17	9	0.975707403000769	0.786243497697127	0.513083228011147	0.205175978979416
ENSG00000178217	1.5279130622082	0	9.74105189299809	4.17391179680306	-3.14706922902286	0.139291487869521	0.269209451135789	SH2D4B	10	80537902	80646560	+	4584	protein_coding	SH2 domain containing 4B [Source:HGNC Symbol;Acc:HGNC:31440]	-	2	0	7	4	0.0122939602517474	0	0.0771981938254632	0.0333207063011947
ENSG00000225200	15.279130622082	23.0611462329653	4.17473652557061	7.30434564440535	1.72273135438563	0.139522044138229	0.269632974624697	AC246787.1	14	105978520	105979146	-	627	processed_pseudogene	-	-	20	27	3	7	0.898812022233013	1.35026438001643	0.241884156183133	0.426313725595189
ENSG00000184182	265.856872824226	259.651424252647	112.717886190406	181.565163160933	0.833969224092923	0.139552163502655	0.269669106652262	UBE2F	2	237966827	238042782	+	4238	protein_coding	ubiquitin conjugating enzyme E2 F (putative) [Source:HGNC Symbol;Acc:HGNC:12480]	UQ_con	348	304	81	174	2.31379410102825	2.24923699986167	0.966223898070849	1.56778719190265
ENSG00000077463	576.787180983594	700.375552260428	1867.49880577192	553.043313076405	-0.921838983743697	0.139594400316935	0.269728646479145	SIRT6	19	4174109	4182604	-	2787	protein_coding	sirtuin 6 [Source:HGNC Symbol;Acc:HGNC:14934]	SIR2	755	820	1342	530	7.63337153112262	9.22570304378325	24.3427285102019	7.26169020208813
ENSG00000167315	930.499054884792	966.85990873025	1546.04409330298	1589.21691663276	-0.724624353299302	0.139686652330381	0.269884809576531	ACAA2	18	49782167	49813960	-	5072	protein_coding	acetyl-CoA acyltransferase 2 [Source:HGNC Symbol;Acc:HGNC:83]	Thiolase_N	1218	1132	1111	1523	6.76666165231704	6.99825510732839	11.0735921099305	11.4661989961436
ENSG00000254837	117.649305790031	86.2657692418332	12.5242095767118	76.1738902916558	1.18882552344888	0.139788020731102	0.270058559199662	AP001372.2	11	74493366	74498533	+	2493	bidirectional_promoter_lncRNA	-	CENP-B_N	154	101	9	73	1.7406235708539	1.27034500146039	0.182504652138176	1.11814827426608
ENSG00000131848	289.539525288453	329.688979478689	162.814724497254	194.086898551342	0.793971040144272	0.139804608411432	0.270068504654045	ZSCAN5A	19	56219670	56368383	-	8039	protein_coding	zinc finger and SCAN domain containing 5A [Source:HGNC Symbol;Acc:HGNC:23710]	SCAN	379	386	117	186	1.32844506331196	1.50559395990996	0.735762317594993	0.883506465025184
ENSG00000231431	0	0	8.34947305114122	0	-4.79781931332329	0.139885058919473	0.27012889118736	FAR2P4	2	131279290	131309068	+	3925	transcribed_unprocessed_pseudogene	fatty acyl-CoA reductase 2 pseudogene 4 [Source:HGNC Symbol;Acc:HGNC:49286]	-	0	0	6	0	0	0	0.0772796769053882	0
novel.621	0	0	8.34947305114122	0	-4.79781931332329	0.139885058919473	0.27012889118736	-	CHR_HSCHR6_MHC_MANN_CTG1	31313418	31313932	-	515	-	PF07654:Immunoglobulin C1-set domain	C1-set	0	0	6	0	0	0	0.588976178356599	0
ENSG00000256783	0	0	8.34947305114122	0	-4.79781931332329	0.139885058919473	0.27012889118736	AC079031.1	12	132457160	132460024	+	1035	lincRNA	-	-	0	0	6	0	0	0	0.293065441404491	0
ENSG00000169344	0	0	8.34947305114122	0	-4.79781931332329	0.139885058919473	0.27012889118736	UMOD	16	20333052	20356301	-	3409	protein_coding	uromodulin [Source:HGNC Symbol;Acc:HGNC:12559]	Zona_pellucida	0	0	6	0	0	0	0.0889770407314898	0
novel.413	55.7688267705992	6.83293221717491	9.74105189299809	10.4347794920076	1.63521410439697	0.139897844488353	0.27012889118736	-	CHR_HSCHR16_2_CTG3_1	69143174	69169008	+	1623	-	-	-	73	8	7	10	1.26739140695093	0.15455891308191	0.218038521562491	0.235277445601781
ENSG00000172661	1382.76132129842	1205.15841980422	555.239957900891	951.651889671097	0.779589790374645	0.139904521880204	0.27012889118736	WASHC2C	10	45727200	45792961	+	5702	protein_coding	WASH complex subunit 2C [Source:HGNC Symbol;Acc:HGNC:23414]	-	1810	1411	399	912	8.94453524790933	7.75929723298773	3.53752396847907	6.10754171029572
ENSG00000153066	808.266009908136	854.116527146864	1494.55567615428	1265.73875238053	-0.73146121687545	0.14003304579072	0.270354934987514	TXNDC11	16	11679080	11742878	-	4292	protein_coding	thioredoxin domain containing 11 [Source:HGNC Symbol;Acc:HGNC:28030]	-	1058	1000	1074	1213	6.94596150909395	7.30571749568792	12.6502257692924	10.7919494845942
ENSG00000261770	5.34769571772869	17.9364470700841	1.39157884185687	3.13043384760229	2.33223773771177	0.140062506026923	0.270389700080432	AC006504.1	19	27757184	27760849	-	3666	lincRNA	-	-	7	21	1	3	0.0538036820182855	0.179617820327699	0.01378990415774	0.031248387415032
ENSG00000174953	2193.31920079987	2186.53830949597	667.957844091298	1755.12991055569	0.853458501069709	0.140103008087725	0.270444479475293	DHX36	3	154272546	154324497	-	10562	protein_coding	DEAH-box helicase 36 [Source:HGNC Symbol;Acc:HGNC:14410]	HA2	2871	2560	480	1682	7.65937701678671	7.60004895836215	2.2974643579144	6.08105098337497
ENSG00000223482	553.104528519367	533.82282946679	279.707347213231	359.999892474264	0.764029750921244	0.140124611188622	0.270444479475293	NUTM2A-AS1	10	87203875	87342612	-	6851	antisense	NUTM2A antisense RNA 1 [Source:HGNC Symbol;Acc:HGNC:45161]	-	724	625	201	345	2.97776908384639	2.86054403476615	1.48318661758827	1.92293207565368
ENSG00000251102	21.3907828709148	23.9152627601122	83.4947305114122	23.9999928316176	-1.23911482558299	0.140125248769137	0.270444479475293	CTBP2P4	5	98576341	98577260	+	920	processed_pseudogene	C-terminal binding protein 2 pseudogene 4 [Source:HGNC Symbol;Acc:HGNC:45196]	2-Hacid_dh_C	28	28	60	23	0.857583905561021	0.954317288871513	3.29698621580053	0.954638235529227
ENSG00000079616	3752.55448078333	3886.23019851823	7842.93835270532	4989.91155307805	-0.748360047039257	0.140472229987087	0.271091997509618	KIF22	16	29790719	29805385	+	4312	protein_coding	kinesin family member 22 [Source:HGNC Symbol;Acc:HGNC:6391]	Kinesin	4912	4550	5636	4782	32.0985950552153	33.0868355023866	66.076334134476	42.3476812829384
ENSG00000189051	2.2918695933123	1.70823305429373	15.3073672604256	5.21738974600382	-2.34444129679128	0.140548216077794	0.27121646927943	RNF222	17	8390704	8397826	-	3070	protein_coding	ring finger protein 222 [Source:HGNC Symbol;Acc:HGNC:34517]	-	3	2	11	5	0.0275352673260635	0.0204274524374544	0.181137353441375	0.0621914159953894
ENSG00000161091	1513.39788811722	1468.22631016546	4052.27758748721	1404.52131962423	-0.871688276519538	0.140575354557272	0.271246666970827	MFSD12	19	3538261	3574290	-	5277	protein_coding	major facilitator superfamily domain containing 12 [Source:HGNC Symbol;Acc:HGNC:28299]	-	1981	1719	2912	1346	10.5780057633062	10.2143649395254	27.897030988498	9.73995122245473
ENSG00000163950	3638.72495764882	3617.18349246697	1593.35777392612	2685.91224124277	0.761557104172954	0.140639807545413	0.271348853917303	SLBP	4	1692800	1712555	-	2026	protein_coding	stem-loop binding protein [Source:HGNC Symbol;Acc:HGNC:10904]	-	4763	4235	1145	2574	66.2441540475985	65.5445462717034	28.5706258615028	48.5140931540421
ENSG00000113070	105.426001292366	108.472798947652	55.6631536742748	57.391287206042	0.919511470068056	0.140690740325848	0.271424940558357	HBEGF	5	140332843	140346631	-	3018	protein_coding	heparin binding EGF like growth factor [Source:HGNC Symbol;Acc:HGNC:3059]	-	138	127	40	55	1.28844614041971	1.31949294745512	0.670030333230945	0.69589268328837
ENSG00000271737	13.7512175598738	14.5199809614967	22.2652614697099	47.9999856632352	-1.32072470937666	0.140770223200117	0.271556089990877	AC008608.2	5	134005147	134005562	+	416	lincRNA	-	-	18	17	16	46	1.21922986573579	1.28138070037349	1.94437648624134	4.2224383494562
ENSG00000274698	3.05582612441639	0.854116527146864	1.39157884185687	20.8695589840153	-2.51292990285508	0.140826530918118	0.271631866313131	AC099521.1	16	68450283	68452318	+	2036	lincRNA	-	-	4	1	1	20	0.0553590508782023	0.0154008543671378	0.0248299551288186	0.375103432427987
ENSG00000242173	336.140873685803	272.46317215985	859.995724267546	285.912958081009	-0.911600402073634	0.14083251625181	0.271631866313131	ARHGDIG	16	268727	283010	+	2429	protein_coding	Rho GDP dissociation inhibitor gamma [Source:HGNC Symbol;Acc:HGNC:680]	-	440	319	618	274	5.10424579443482	4.11799444124583	12.8621825364042	4.30746606068354
ENSG00000227630	0.763956531104099	3.41646610858745	8.34947305114122	12.5217353904092	-2.33908764036949	0.140916997222496	0.271750907885531	LINC01132	1	234724042	234736720	+	5081	lincRNA	long intergenic non-protein coding RNA 1132 [Source:HGNC Symbol;Acc:HGNC:49444]	-	1	4	6	12	0.00554571086341369	0.0246850143605531	0.0596974477177029	0.0901842851907162
ENSG00000121988	449.970396820314	428.766496627726	161.423145655397	329.739031947442	0.83702424107512	0.140917257469276	0.271750907885531	ZRANB3	2	135136916	135531236	-	9115	protein_coding	zinc finger RANBP2-type containing 3 [Source:HGNC Symbol;Acc:HGNC:25249]	SNF2_N	589	502	116	316	1.82081171830345	1.72690971198346	0.643361435271955	1.32382087735485
ENSG00000223361	4.58373918662459	1.70823305429373	22.2652614697099	5.21738974600382	-2.1053823629723	0.140951421251472	0.271794588981847	FTH1P10	5	17353695	17354624	-	930	transcribed_processed_pseudogene	ferritin heavy chain 1 pseudogene 10 [Source:HGNC Symbol;Acc:HGNC:3980]	Ferritin	6	2	16	5	0.181791979980677	0.0674325580462206	0.8697426002972	0.205298545275103
ENSG00000277690	6.87560877993689	1.70823305429373	0	0	4.27809726508556	0.141100939291697	0.272060680725121	AC023490.2	22	18527157	18527626	+	470	processed_pseudogene	-	-	9	2	0	0	0.53957406824052	0.133430380814862	0	0
ENSG00000007168	3809.08726408504	3908.43722822405	1838.27565009293	2771.47743307723	0.74326556600121	0.141177355495623	0.272185790815897	PAFAH1B1	17	2593210	2685615	+	8127	protein_coding	platelet activating factor acetylhydrolase 1b regulatory subunit 1 [Source:HGNC Symbol;Acc:HGNC:8574]	WD40	4986	4576	1321	2656	17.2873503000451	17.6554318091633	8.21724557603605	12.4794839599637
ENSG00000006634	1703.62306436214	1961.0515463292	346.503131622361	1524.52128378232	0.96903347832938	0.141215886902346	0.272237845663121	DBF4	7	87876216	87909541	+	4583	protein_coding	DBF4 zinc finger [Source:HGNC Symbol;Acc:HGNC:17364]	-	2230	2296	249	1461	13.7107566834652	15.7088580127574	2.74664921927262	12.173043527019
ENSG00000271918	38.1978265552049	29.0399619229934	84.8863093532691	54.2608533584397	-1.04486339742848	0.141238557800443	0.272259318408824	AC034236.2	5	116083807	116085416	-	1610	antisense	-	-	50	34	61	52	0.875085617919409	0.662179343298601	1.9153919920365	1.23332144714335
ENSG00000205707	233.770698517854	292.107852284227	5.56631536742748	195.130376500543	1.38417684441439	0.141303727023785	0.272361165816228	ETFRF1	12	25195216	25209645	+	2466	protein_coding	electron transfer flavoprotein regulatory factor 1 [Source:HGNC Symbol;Acc:HGNC:27052]	-	306	342	4	187	3.49650997992032	4.34866168130189	0.082001279225101	2.89565855707973
ENSG00000159884	100.078305574637	68.3293221717491	264.399979952805	78.2608461900573	-1.02072769801964	0.141314466286131	0.272361165816228	CCDC107	9	35658290	35661511	+	1459	protein_coding	coiled-coil domain containing 107 [Source:HGNC Symbol;Acc:HGNC:28465]	-	131	80	190	75	2.53001107162964	1.71932224764867	6.58342689652653	1.96292988799704
ENSG00000168118	1309.42149431243	1375.12760870645	587.246271263599	986.086661994722	0.770233599068937	0.141342731403165	0.272393404323749	RAB4A	1	229271062	229305894	+	3310	protein_coding	RAB4A, member RAS oncogene family [Source:HGNC Symbol;Acc:HGNC:9781]	Ras	1714	1610	422	945	14.5911405805035	15.2517778191248	6.44522622569183	10.9019109676752
ENSG00000103121	724.230791486685	685.001454771785	635.95153072859	1983.65158143065	-0.894980108789082	0.141393602387346	0.272469199670268	CMC2	16	80966448	81020270	-	12781	protein_coding	C-X9-C motif containing 2 [Source:HGNC Symbol;Acc:HGNC:24447]	-	948	802	457	1901	2.09001748989599	1.96757873970558	1.80761140830292	5.67957839211661
ENSG00000169684	723.466834955581	770.413107486471	155.856830287969	613.565034130049	0.955300475643382	0.141458664361596	0.272572326824074	CHRNA5	15	78565520	78595269	+	3623	protein_coding	cholinergic receptor nicotinic alpha 5 subunit [Source:HGNC Symbol;Acc:HGNC:1959]	Neur_chan_LBD	947	902	112	588	7.36525966918678	7.80657958082426	1.56279998010896	6.19737546222673
ENSG00000157450	633.319964285298	600.443918584245	1077.08202359722	971.477970705911	-0.731414821683958	0.141484566585629	0.272599987591083	RNF111	15	58865175	59097419	+	7181	protein_coding	ring finger protein 111 [Source:HGNC Symbol;Acc:HGNC:17384]	-	829	703	774	931	3.25293976711003	3.06967916202747	5.44891135066435	4.95066535177669
ENSG00000165195	997.727229621953	903.655285721382	212.911562804101	780.521506002172	0.935092143529625	0.14155849580164	0.272720170465572	PIGA	X	15319451	15335580	-	6321	protein_coding	phosphatidylinositol glycan anchor biosynthesis class A [Source:HGNC Symbol;Acc:HGNC:8957]	Glycos_transf_1	1306	1058	153	748	5.82188743988111	5.24834608163252	1.22365601364785	4.51871159737929
ENSG00000197905	939.666533258041	1001.87868634327	2669.04821868148	902.608426058661	-0.878997027309745	0.141622433493137	0.27282108607964	TEAD4	12	2959330	3040673	+	2272	protein_coding	TEA domain transcription factor 4 [Source:HGNC Symbol;Acc:HGNC:11717]	TEA	1230	1173	1918	865	15.2546835313891	16.1887111019018	42.6770099541739	14.538064678394
ENSG00000258837	0	1.70823305429373	1.39157884185687	13.5652133396099	-3.17452675563312	0.141656006149382	0.272863494873908	AL133370.1	14	68125004	68130196	-	537	antisense	-	-	0	2	1	13	0	0.116782642426416	0.0941411334120573	0.924416913361635
ENSG00000122203	4224.67961700567	4177.48393427531	2130.50720688287	2934.25999315255	0.730131536589354	0.141757456053407	0.273036633964987	KIAA1191	5	176346061	176361968	-	3973	protein_coding	KIAA1191 [Source:HGNC Symbol;Acc:HGNC:29209]	-	5530	4891	1531	2812	39.2204871987006	38.6012781910119	19.4809590765977	27.0268584778071
ENSG00000157741	1433.94640888239	1471.64277627405	453.65470244534	1159.30400156205	0.848268453048119	0.141799120941002	0.273094603293781	UBN2	7	139230356	139308236	+	16386	protein_coding	ubinuclein 2 [Source:HGNC Symbol;Acc:HGNC:21931]	-	1877	1723	326	1111	3.22773402268268	3.29712122200914	1.0057692601844	2.58904694171359
ENSG00000177855	31.322217775268	40.9975933030495	6.95789420928435	20.8695589840153	1.35727217378012	0.14194069758006	0.273328966215624	CACYBPP2	2	183607442	183608119	-	678	processed_pseudogene	calcyclin binding protein pseudogene 2 [Source:HGNC Symbol;Acc:HGNC:45123]	-	41	48	5	20	1.70396465011387	2.21990368081363	0.372815550459253	1.12641679708463
ENSG00000227500	2669.26411967772	2670.82238038824	6488.93213957859	2886.26000748931	-0.811846457367789	0.141957071214853	0.273328966215624	SCAMP4	19	1905214	1926013	+	6953	protein_coding	secretory carrier membrane protein 4 [Source:HGNC Symbol;Acc:HGNC:30385]	-	3494	3127	4663	2766	14.1597990217367	14.1019197741834	33.9036842282363	15.1907341261259
ENSG00000147162	7990.98531534887	8199.51866060989	3722.47340196713	5925.91127351114	0.746690226709757	0.141958841457857	0.273328966215624	OGT	X	71533083	71575897	+	9812	protein_coding	O-linked N-acetylglucosamine (GlcNAc) transferase [Source:HGNC Symbol;Acc:HGNC:8127]	TPR_1	10460	9600	2675	5679	30.0386605322739	30.6786525803433	13.7822446614436	22.1010621262555
ENSG00000241258	899.940793640628	949.777578187312	1185.62517326205	1954.43419885303	-0.763803198487315	0.141967120625889	0.273328966215624	CRCP	7	66114604	66154568	+	3540	protein_coding	CGRP receptor component [Source:HGNC Symbol;Acc:HGNC:17888]	-	1178	1112	852	1873	9.37666599567001	9.8497251735988	12.1671830291577	20.2038126005225
ENSG00000260822	579.079050576907	608.985083855714	144.724199553114	481.043334581552	0.922644060758982	0.142016152508451	0.273401070571599	AC004656.1	X	24545516	24550466	+	4951	sense_overlapping	-	-	758	713	104	461	4.31402539445158	4.51563875124908	1.06192567537802	3.55555020463724
ENSG00000104164	1618.82388940958	1664.67311140924	275.53261068766	1372.173503199	0.993850286393996	0.142051029565382	0.273426559644613	BLOC1S6	15	45587123	45615999	+	6812	protein_coding	biogenesis of lysosomal organelles complex 1 subunit 6 [Source:HGNC Symbol;Acc:HGNC:8549]	-	2119	1949	198	1315	8.76521827139658	8.97139105533162	1.46941429112895	7.37139917628264
ENSG00000198242	15018.6214449755	15226.3353294471	3552.70078326059	12562.431030428	0.908180700535562	0.142052556508013	0.273426559644613	RPL23A	17	28719393	28724359	+	2824	protein_coding	ribosomal protein L23a [Source:HGNC Symbol;Acc:HGNC:10317]	-	19659	17827	2553	12039	196.156700721749	197.941182264461	45.7024866868723	162.788806197399
ENSG00000107816	2161.9969830246	2091.73137498267	5318.61433357696	2222.60803179763	-0.825888780707989	0.142083233768091	0.273463311821057	LZTS2	10	100996618	101007836	+	6547	protein_coding	leucine zipper tumor suppressor 2 [Source:HGNC Symbol;Acc:HGNC:29381]	Fez1	2830	2449	3822	2130	12.1800904259239	11.729217292602	29.5122315855772	12.4232744260104
ENSG00000186660	3053.53425482308	3033.82190442566	630.385215361162	2537.73837245626	0.941702895742629	0.142102994990031	0.273479049949022	ZFP91	11	58579111	58621042	+	5220	protein_coding	ZFP91 zinc finger protein [Source:HGNC Symbol;Acc:HGNC:14983]	-	3997	3552	453	2432	21.5759567657718	21.3365914700731	4.38713912930086	17.7906527877937
ENSG00000185298	1688.34393374006	1619.40493547045	3882.50496878067	1870.95596291697	-0.798361127358097	0.142155857023254	0.273558483257661	CCDC137	17	81666364	81673904	+	2762	protein_coding	coiled-coil domain containing 137 [Source:HGNC Symbol;Acc:HGNC:33451]	-	2210	1896	2790	1793	22.5462862934037	21.5247069065423	51.0662817928844	24.7887958914396
ENSG00000269343	323.153612657034	304.065483664283	397.991548771065	691.825880320107	-0.797877050526163	0.142169716222232	0.27356285439518	ZNF587B	19	57819741	57846238	+	4380	protein_coding	zinc finger protein 587B [Source:HGNC Symbol;Acc:HGNC:37142]	zf-C2H2	423	356	286	663	2.721276522245	2.54858120067839	3.30100081088826	5.78013835758792
ENSG00000137106	2147.48180893362	2053.29613126106	5912.81849904984	1860.52118342496	-0.887684135644186	0.142229165752195	0.273654942549129	GRHPR	9	37422666	37436990	+	7226	protein_coding	glyoxylate and hydroxypyruvate reductase [Source:HGNC Symbol;Acc:HGNC:4570]	2-Hacid_dh_C	2811	2404	4249	1783	10.9614827895767	10.4317961994946	29.7264112843932	9.42219747549744
ENSG00000119899	598.941920385613	614.109783018595	279.707347213231	428.869437121514	0.774529096285488	0.142345573226463	0.273856596261945	SLC17A5	6	73593379	73654155	-	3604	protein_coding	solute carrier family 17 member 5 [Source:HGNC Symbol;Acc:HGNC:10933]	MFS_1	784	719	201	411	6.12967852587455	6.25556722929611	2.81945380607581	4.35467607993909
ENSG00000230124	1577.57023672996	1519.47330179427	3529.04394294902	1812.52119776173	-0.78614737002435	0.142370553831584	0.273882336608217	ACBD6	1	180269653	180502954	-	7512	protein_coding	acyl-CoA binding domain containing 6 [Source:HGNC Symbol;Acc:HGNC:23339]	-	2065	1779	2536	1737	7.74588232059575	7.42579501535747	17.0666144830683	8.82964118804189
ENSG00000105988	7.63956531104099	13.6658644343498	41.7473652557061	16.6956471872122	-1.45116783817128	0.142394161634353	0.273905432075597	NHP2P1	10	92216332	92216793	+	462	processed_pseudogene	NHP2 ribonucleoprotein pseudogene 1 [Source:HGNC Symbol;Acc:HGNC:23582]	-	10	16	30	16	0.60990815794383	1.08592690879628	3.28271354819966	1.32244257735651
ENSG00000005471	58.0606963639115	60.6422734274273	30.6147345208511	26.0869487300191	1.06842096679984	0.142436842140411	0.273965208509926	ABCB4	7	87401697	87480435	-	7583	protein_coding	ATP binding cassette subfamily B member 4 [Source:HGNC Symbol;Acc:HGNC:45]	ABC_membrane	76	71	22	25	0.282409273924882	0.293589068165103	0.146667987621	0.125891894438775
ENSG00000233421	7.63956531104099	5.12469916288118	0	1.04347794920076	3.44477645212495	0.142525592921824	0.274091628852372	LINC01783	1	16533886	16536172	-	2068	lincRNA	long intergenic non-protein coding RNA 1783 [Source:HGNC Symbol;Acc:HGNC:52573]	-	10	6	0	1	0.136256077838515	0.0909752596464968	0	0.0184649561997916
ENSG00000042429	240.646307297791	251.964375508325	137.76630534383	145.043434938906	0.800258092197711	0.142525789384604	0.274091628852372	MED17	11	93784227	93814963	+	16610	protein_coding	mediator complex subunit 17 [Source:HGNC Symbol;Acc:HGNC:2375]	-	315	295	99	139	0.534376485403766	0.556897119204715	0.301313972040048	0.319553798286725
ENSG00000271551	19.0989132776025	16.2282140157904	0	8.34782359360611	2.0268261876298	0.142562062845915	0.27412753329756	AL355297.4	6	156776360	156778422	-	1249	antisense	-	-	25	19	0	8	0.564006343014511	0.47699491620365	0	0.244583054739274
ENSG00000010292	8181.21049159379	8532.62410619717	5574.66484047862	4615.30296931498	0.713930833348683	0.142567682727357	0.27412753329756	NCAPD2	12	6493356	6531955	+	6487	protein_coding	non-SMC condensin I complex subunit D2 [Source:HGNC Symbol;Acc:HGNC:24305]	-	10709	9990	4006	4423	46.5169721920805	48.2885514906753	31.2191270696705	26.0358558085141
ENSG00000170191	705.131878209083	796.036603300877	212.911562804101	601.04329873964	0.881350297168675	0.142588565169495	0.274145357644876	NANP	20	25612935	25624175	-	3964	protein_coding	N-acetylneuraminic acid phosphatase [Source:HGNC Symbol;Acc:HGNC:16140]	-	923	932	153	576	6.56106700704732	7.37233148488171	1.95124360803936	5.54865412376221
ENSG00000146842	1835.78754424315	1890.15987457601	805.724149435128	1383.65176064021	0.766622557149453	0.142628852063698	0.274200483674249	TMEM209	7	130164715	130207770	-	4759	protein_coding	transmembrane protein 209 [Source:HGNC Symbol;Acc:HGNC:21898]	-	2403	2213	579	1326	14.2280205554745	14.5810331360944	6.15058701909584	10.6396326985649
ENSG00000196526	929.735098353688	851.554177565423	1511.25462225656	1426.43435655744	-0.721690966188658	0.142759662670613	0.27442961618173	AFAP1	4	7758714	7939926	-	10036	protein_coding	actin filament associated protein 1 [Source:HGNC Symbol;Acc:HGNC:24017]	PH	1217	997	1086	1367	3.41693205895327	3.11499313202651	5.47044783434739	5.201237417172
ENSG00000114491	2831.22290427179	2864.70683205058	1578.05040666569	1884.52117625658	0.717973643258439	0.142799690929715	0.274484212951369	UMPS	3	124730366	124749273	+	7579	protein_coding	uridine monophosphate synthetase [Source:HGNC Symbol;Acc:HGNC:12563]	Pribosyltran	3706	3354	1134	1806	13.7784360813168	13.8763018675902	7.56405809741913	9.09923025922039
ENSG00000186340	8.40352184214508	9.3952817986155	8.34947305114122	44.8695518156329	-1.59257573988989	0.143119746759784	0.275077015509647	THBS2	6	169215780	169254044	-	6397	protein_coding	thrombospondin 2 [Source:HGNC Symbol;Acc:HGNC:11786]	TSP_C	11	11	6	43	0.0484532321192832	0.0539186391130871	0.0474164032911753	0.256679344241093
ENSG00000148337	4314.06253114484	4408.94951313211	10893.2791740556	4528.69429953132	-0.822003053335499	0.143132979370389	0.275080053482265	CIZ1	9	128166064	128204383	-	6993	protein_coding	CDKN1A interacting zinc finger protein 1 [Source:HGNC Symbol;Acc:HGNC:16744]	-	5647	5162	7828	4340	22.7541531813795	23.1460592099363	56.5901698114868	23.6987269680929
ENSG00000116748	2.2918695933123	0	13.9157884185687	3.13043384760229	-2.85646188920594	0.143215133584567	0.275215537131823	AMPD1	1	114673090	114695618	-	3082	protein_coding	adenosine monophosphate deaminase 1 [Source:HGNC Symbol;Acc:HGNC:468]	-	3	0	10	3	0.0274280566810561	0	0.1640291649652	0.0371695614093145
novel.209	7.63956531104099	5.12469916288118	29.2231556789943	11.4782574412084	-1.66061562371569	0.143228441238949	0.275218707534519	-	9	137238668	137239218	-	551	-	-	-	10	6	21	11	0.511393047132576	0.341446165061625	1.92673241649323	0.762324543798294
ENSG00000259826	8.40352184214508	13.6658644343498	29.2231556789943	28.1739046284206	-1.38172017245094	0.143284620521948	0.275304250124697	AC072061.1	7	39947522	39949755	-	2234	antisense	-	-	11	16	21	27	0.138744550522406	0.224573962338353	0.475214664945287	0.461508189065159
ENSG00000115761	1784.60245665917	1781.68707562836	701.355736295863	1363.8256796054	0.787594841879757	0.143303856942916	0.275318803280303	NOL10	2	10570766	10689987	-	3824	protein_coding	nucleolar protein 10 [Source:HGNC Symbol;Acc:HGNC:25862]	-	2336	2086	504	1307	17.2131904057018	17.1048396912274	6.66294703862617	13.0513825715136
ENSG00000117266	629.500181629777	605.568617747126	1565.52619708898	644.869372606072	-0.839101681359396	0.143362670456608	0.275409384338808	CDK18	1	205504595	205532793	+	6831	protein_coding	cyclin dependent kinase 18 [Source:HGNC Symbol;Acc:HGNC:8751]	Pkinase	824	709	1125	618	3.39898575364252	3.25450196156759	8.32572276717305	3.45464166041319
ENSG00000189319	1377.41362558069	1328.15119971337	3259.07764762879	1481.73868786509	-0.808930484384715	0.143415191088448	0.275487862588779	FAM53B	10	124619292	124744269	-	6424	protein_coding	family with sequence similarity 53 member B [Source:HGNC Symbol;Acc:HGNC:28968]	-	1803	1555	2342	1420	7.90854540555728	7.59009914527879	18.4304129825977	8.44076148475406
ENSG00000261606	2.2918695933123	0	6.95789420928435	9.39130154280688	-2.81068765459603	0.14359533654575	0.275811464093406	AC091230.1	15	74816223	74831795	+	6793	processed_transcript	-	-	3	0	5	9	0.0124441735155329	0	0.0372102080393602	0.0505917510364378
ENSG00000108039	2109.28398237842	2118.20898732422	1395.75357838244	1172.86921490166	0.718950940155113	0.14372599299794	0.276030837721003	XPNPEP1	10	109864766	109923553	-	6691	protein_coding	X-prolyl aminopeptidase 1 [Source:HGNC Symbol;Acc:HGNC:12822]	Peptidase_M24	2761	2480	1003	1124	11.6273780888702	11.6220633595728	7.57815722735041	6.41466672685608
ENSG00000267296	195.572871962649	175.093888065107	121.067359241548	85.5651918344627	0.84572225755905	0.143732933247386	0.276030837721003	CEBPA-AS1	19	33302857	33305054	+	2198	antisense	CEBPA antisense RNA 1 (head to head) [Source:HGNC Symbol;Acc:HGNC:25710]	-	256	205	87	82	3.28184975688502	2.92448070780527	2.00099163415737	1.42457389105362
ENSG00000105254	1678.4124988357	1742.3977153796	4293.02072712844	1772.8690356921	-0.826163067086994	0.143800898099229	0.276138897212184	TBCB	19	36114289	36125947	+	3326	protein_coding	tubulin folding cofactor B [Source:HGNC Symbol;Acc:HGNC:1989]	-	2197	2040	3085	1699	18.6129079683463	19.2322683591837	46.8906909084238	19.5060777169472
ENSG00000165733	4502.75979432756	4483.25765099389	1888.37248839977	3397.56420259769	0.765315449593625	0.143876120205181	0.276260873997879	BMS1	10	42782801	42834937	+	7753	protein_coding	BMS1, ribosome biogenesis factor [Source:HGNC Symbol;Acc:HGNC:23505]	-	5894	5249	1357	3256	21.4213464660064	21.2289921566935	8.84838013511761	16.0366417896719
ENSG00000183751	2757.11912075469	2839.08333623618	8371.73831261093	2222.60803179763	-0.920633955283166	0.143911792092942	0.276301003546085	TBL3	16	1972037	1982933	+	7139	protein_coding	transducin beta like 3 [Source:HGNC Symbol;Acc:HGNC:11587]	WD40	3609	3324	6016	2130	14.2447856340231	14.5997769533158	42.6014277170367	11.3930771350455
ENSG00000167523	482.056571126686	443.286477589222	837.730462797836	706.434571608917	-0.738494135793662	0.1439233867244	0.276301003546085	SPATA33	16	89657802	89671272	+	5746	protein_coding	spermatogenesis associated 33 [Source:HGNC Symbol;Acc:HGNC:26463]	-	631	519	602	677	3.0943551343561	2.83220264463708	5.29644635618681	4.49906081067377
ENSG00000214717	1145.93479665615	1109.49736876378	2329.5029812684	1468.17347452548	-0.751470728764532	0.14393213070187	0.276301003546085	ZBED1	X	2486414	2500967	-	4755	protein_coding	zinc finger BED-type containing 1 [Source:HGNC Symbol;Acc:HGNC:447]	zf-BED	1500	1299	1674	1407	8.88888230189431	8.56606208190302	17.7974852128639	11.2990620179989
ENSG00000269473	45.0734353351418	45.2681759387838	19.4821037859962	20.8695589840153	1.16143378879127	0.143980994565285	0.276372332685361	AC012313.8	19	58440448	58445849	+	5402	lincRNA	-	-	59	53	14	20	0.307754101614827	0.307640761393763	0.131016853201008	0.141375525439352
ENSG00000069998	2138.31433056037	2129.31250217713	5019.42488257773	2387.47754777135	-0.795268002233001	0.144072173485493	0.276524867613456	HDHD5	22	17137511	17165287	-	4936	protein_coding	haloacid dehalogenase like hydrolase domain containing 5 [Source:HGNC Symbol;Acc:HGNC:1843]	-	2799	2493	3607	2288	15.9784322436623	15.8368832561367	36.9423654037044	17.7002616117575
ENSG00000181315	662.350312467254	701.229668787575	51.4884171487042	557.217224873208	1.16132940380679	0.144139413762215	0.276631434850693	ZNF322	6	26634383	26659752	-	5059	protein_coding	zinc finger protein 322 [Source:HGNC Symbol;Acc:HGNC:23640]	zf-C2H2	867	821	37	534	4.82904036957962	5.0886322440236	0.369735161052415	4.03065283868438
ENSG00000230724	8.40352184214508	14.5199809614967	32.006313362708	27.1304266792199	-1.36898290684661	0.144212907681692	0.276741730096171	LINC01001	11	127204	139612	-	3823	lincRNA	long intergenic non-protein coding RNA 1001 [Source:HGNC Symbol;Acc:HGNC:38540]	-	11	17	23	26	0.0810764650450051	0.139433526381212	0.304142594499691	0.259697558187391
ENSG00000169118	480.528658064478	473.180556039363	556.631536742748	1107.13010410201	-0.803507907302528	0.144220328082565	0.276741730096171	CSNK1G1	15	64165517	64356259	-	9712	protein_coding	casein kinase 1 gamma 1 [Source:HGNC Symbol;Acc:HGNC:2454]	Pkinase	629	554	400	1061	1.82493915652967	1.78864304759956	2.08211650091741	4.17162754487854
ENSG00000128973	1886.20867529602	1961.0515463292	4102.37442579405	2403.12971700936	-0.757679891092762	0.144264092797979	0.276803210563612	CLN6	15	68206992	68257211	-	7345	protein_coding	CLN6, transmembrane ER protein [Source:HGNC Symbol;Acc:HGNC:2077]	-	2469	2296	2948	2303	9.4718695410082	9.8017285599002	20.2903429431485	11.9729440785504
ENSG00000143882	30.5582612441639	51.2469916288118	65.4042055672729	99.1304051740726	-1.01258011832118	0.144282281611053	0.276815611887342	ATP6V1C2	2	10721649	10785110	+	3406	protein_coding	ATPase H+ transporting V1 subunit C2 [Source:HGNC Symbol;Acc:HGNC:18264]	-	40	60	47	95	0.33091904752795	0.552368869491942	0.697600724071319	1.06506908250472
ENSG00000165953	0	0	2.78315768371374	4.17391179680306	-4.55281770610461	0.144287260615473	1	SERPINA12	14	94487274	94517844	-	2276	protein_coding	serpin family A member 12 [Source:HGNC Symbol;Acc:HGNC:18359]	Serpin	0	0	2	4	0	0	0.0444233643605226	0.0671098935345678
ENSG00000134612	0	0	2.78315768371374	4.17391179680306	-4.55281770610461	0.144287260615473	1	FOLH1B	11	89639227	89698718	+	2505	transcribed_processed_pseudogene	folate hydrolase 1B [Source:HGNC Symbol;Acc:HGNC:13636]	TFR_dimer	0	0	2	4	0	0	0.0403623063012174	0.0609748972793119
ENSG00000228812	0	0	2.78315768371374	4.17391179680306	-4.55281770610461	0.144287260615473	1	LAMA5-AS1	20	62352995	62356480	+	843	antisense	LAMA5 antisense RNA 1 [Source:HGNC Symbol;Acc:HGNC:40334]	-	0	0	2	4	0	0	0.119937814097924	0.18118875170187
ENSG00000154451	0	0	2.78315768371374	4.17391179680306	-4.55281770610461	0.144287260615473	1	GBP5	1	89258950	89272804	-	8143	protein_coding	guanylate binding protein 5 [Source:HGNC Symbol;Acc:HGNC:19895]	-	0	0	2	4	0	0	0.0124165021840292	0.0187574748476822
ENSG00000254973	0	0	2.78315768371374	4.17391179680306	-4.55281770610461	0.144287260615473	1	AC105219.4	8	143758153	143771822	-	1809	lincRNA	-	-	0	0	2	4	0	0	0.0558914191733275	0.0844345592507885
ENSG00000259620	0	0	2.78315768371374	4.17391179680306	-4.55281770610461	0.144287260615473	1	AC016987.1	15	86938797	86988426	-	499	antisense	-	-	0	0	2	4	0	0	0.202620395359819	0.306096428225804
ENSG00000269289	0	0	2.78315768371374	4.17391179680306	-4.55281770610461	0.144287260615473	1	AC011503.1	19	23919081	23957930	-	2233	antisense	-	-	0	0	2	4	0	0	0.0452788075613746	0.0684022022770606
ENSG00000099974	0	0	2.78315768371374	4.17391179680306	-4.55281770610461	0.144287260615473	1	DDTL	22	23966901	23972532	+	1545	protein_coding	D-dopachrome tautomerase like [Source:HGNC Symbol;Acc:HGNC:33446]	MIF	0	0	2	4	0	0	0.0654417975951777	0.0988622120936417
ENSG00000261692	0	0	2.78315768371374	4.17391179680306	-4.55281770610461	0.144287260615473	1	AC092120.1	16	89420075	89422226	-	415	sense_intronic	-	-	0	0	2	4	0	0	0.243632716348312	0.368053295625726
ENSG00000237208	0	0	2.78315768371374	4.17391179680306	-4.55281770610461	0.144287260615473	1	AL445072.1	X	126109762	126115562	+	639	lincRNA	-	-	0	0	2	4	0	0	0.158227820476603	0.239033048019838
ENSG00000259771	0	0	2.78315768371374	4.17391179680306	-4.55281770610461	0.144287260615473	1	AC092756.1	15	59266720	59271162	-	448	sense_intronic	-	-	0	0	2	4	0	0	0.225686556438727	0.340942226974724
ENSG00000187908	0	0	2.78315768371374	4.17391179680306	-4.55281770610461	0.144287260615473	1	DMBT1	10	122560665	122643736	+	8073	protein_coding	deleted in malignant brain tumors 1 [Source:HGNC Symbol;Acc:HGNC:2926]	Zona_pellucida	0	0	2	4	0	0	0.0125241641625851	0.0189201186281031
novel.739	0	0	2.78315768371374	4.17391179680306	-4.55281770610461	0.144287260615473	1	-	X	73002869	73003488	-	620	-	-	-	0	0	2	4	0	0	0.163076737555725	0.246358254330123
ENSG00000196284	242.174220359999	320.293697680074	158.639987971683	164.869515973721	0.797528495186168	0.144340300009998	0.276904420822041	SUPT3H	6	44809317	45377953	-	3194	protein_coding	SPT3 homolog, SAGA and STAGA complex component [Source:HGNC Symbol;Acc:HGNC:11466]	-	317	375	114	158	2.79660267262072	3.68145031600179	1.80436189894155	1.8889523007341
ENSG00000261634	14.5151740909779	27.3317288686996	11.132630734855	1.04347794920076	1.82251195681708	0.144357561653289	0.276915033355883	AC026992.2	15	69278328	69298763	-	4820	antisense	-	-	19	32	8	1	0.111074145444625	0.208173540192482	0.083906703140705	0.0079223090085413
ENSG00000101928	679.157356151544	690.126153934666	125.242095767118	567.652004365216	0.980590455015838	0.14441428715562	0.276944330317396	MOSPD1	X	134887626	134915267	-	2675	protein_coding	motile sperm domain containing 1 [Source:HGNC Symbol;Acc:HGNC:25235]	Motile_Sperm	889	808	90	544	9.36449565661212	9.47131241462654	1.70087513188962	7.76558056266018
ENSG00000104805	2302.56498474775	2281.34524400927	5023.5996191033	2773.56438897563	-0.766230621919648	0.144420369901143	0.276944330317396	NUCB1	19	48900050	48923372	+	3937	protein_coding	nucleobindin 1 [Source:HGNC Symbol;Acc:HGNC:8043]	-	3014	2671	3610	2658	21.5716940024315	21.2731136859986	46.3548836674148	25.7803244098215
ENSG00000141084	1079.47057845009	1042.02216311917	2457.52823471923	1217.73876671729	-0.792437249922785	0.144420810643144	0.276944330317396	RANBP10	16	67723066	67806652	-	6460	protein_coding	RAN binding protein 10 [Source:HGNC Symbol;Acc:HGNC:29285]	SPRY	1413	1220	1766	1167	6.16333908598576	5.92174770582367	13.8201224059222	6.89822180100686
ENSG00000134046	741.80179170208	698.667319206134	827.989410904838	1676.86906436563	-0.798645069495438	0.144428986524327	0.276944330317396	MBD2	18	54151601	54224788	-	5810	protein_coding	methyl-CpG binding domain protein 2 [Source:HGNC Symbol;Acc:HGNC:6917]	MBD	971	818	595	1607	4.70922580843233	4.41468538795885	5.17719522240163	10.5618151084025
ENSG00000261740	3.05582612441639	8.54116527146864	11.132630734855	27.1304266792199	-1.73808602754755	0.144431489108259	0.276944330317396	BOLA2-SMG1P6	16	29443230	29454651	-	3417	protein_coding	BOLA2-SMG1P6 readthrough [Source:HGNC Symbol;Acc:HGNC:53563]	-	4	10	8	26	0.0329853753549956	0.091765114110309	0.11835829942587	0.290554218598301
ENSG00000279123	2.2918695933123	2.56234958144059	5.56631536742748	16.6956471872122	-2.20976560074	0.144444516993018	0.276946816955346	AC027281.2	16	70778433	70779145	+	713	TEC	-	-	3	3	4	16	0.11855998694392	0.131933265742606	0.283611717488217	0.856898275930863
ENSG00000125652	591.302355074572	599.589802057098	1685.20197748867	530.086798193988	-0.894802293349215	0.144457141506298	0.276948529858753	ALKBH7	19	6372433	6375251	+	1455	protein_coding	alkB homolog 7 [Source:HGNC Symbol;Acc:HGNC:21306]	-	774	702	1211	508	14.9894046998501	15.1285291567201	42.076039894017	13.3321298597621
ENSG00000180398	3960.35065724365	3897.33371337114	1395.75357838244	3101.21646502467	0.804860803079479	0.144745084509576	0.277478031270975	MCFD2	2	46901870	46941855	-	5994	protein_coding	multiple coagulation factor deficiency 2 [Source:HGNC Symbol;Acc:HGNC:18451]	-	5184	4563	1003	2972	24.3699519109232	23.8702142975777	8.45936770240267	18.9334990723581
ENSG00000185634	15.279130622082	14.5199809614967	37.5726287301355	33.3912943744245	-1.25029533246028	0.144857774045216	0.277671511014896	SHC4	15	48823735	48963444	-	6063	protein_coding	SHC adaptor protein 4 [Source:HGNC Symbol;Acc:HGNC:16743]	PID	20	17	27	32	0.0929498825565065	0.0879192431725835	0.225128202761243	0.201539987048888
ENSG00000156052	1478.25588768643	1462.24749447543	1557.17672403784	3619.82500577745	-0.816309985692923	0.144907461144198	0.277744202540571	GNAQ	9	77716087	78031458	-	6629	protein_coding	G protein subunit alpha q [Source:HGNC Symbol;Acc:HGNC:4390]	G-alpha	1935	1712	1119	3469	8.22506555976838	8.09801038006265	8.53366865148672	19.982742730734
ENSG00000169519	525.60209339962	491.117003109447	155.856830287969	400.695532493093	0.86704588167896	0.145015368327385	0.277928463668851	METTL15	11	28108248	28527041	+	7778	protein_coding	methyltransferase like 15 [Source:HGNC Symbol;Acc:HGNC:26606]	-	688	575	112	384	2.49245265429923	2.31804836816768	0.727953757769963	1.88522027484301
ENSG00000261202	5.34769571772869	7.68704874432177	1.39157884185687	0	3.37542352537351	0.145046031538884	0.277942103293017	Z83847.1	22	40043068	40044530	-	1463	antisense	-	-	7	9	1	0	0.134821803334952	0.192894911430918	0.0345548794547333	0
ENSG00000256737	5.34769571772869	7.68704874432177	1.39157884185687	0	3.37542352537351	0.145046031538884	0.277942103293017	RBBP4P5	14	21563819	21565084	+	1266	processed_pseudogene	RB binding protein 4 pseudogene 5 [Source:HGNC Symbol;Acc:HGNC:42372]	WD40	7	9	1	0	0.155801183474751	0.222910944252317	0.0399319025610385	0
ENSG00000217094	81.7433488281386	87.1198857689801	237.959981957525	89.7391036312657	-0.953235796664805	0.145103368717195	0.278029407408128	PPIAP31	10	32188323	32188817	-	495	processed_pseudogene	peptidylprolyl isomerase A pseudogene 31 [Source:HGNC Symbol;Acc:HGNC:44962]	Pro_isomerase	107	102	171	86	6.09094947066572	6.46126510733786	17.4640360764222	6.63425359640513
ENSG00000213463	2387.36415970031	2333.44635216523	517.667329170756	1970.08636809104	0.923580954449276	0.145155171402036	0.2781060936909	SYNJ2BP	14	70366496	70417061	-	7031	protein_coding	synaptojanin 2 binding protein [Source:HGNC Symbol;Acc:HGNC:18955]	PDZ	3125	2732	372	1888	12.5238928037463	12.1838960447671	2.6747275458578	10.2537732253118
ENSG00000236308	36.6699134929967	43.55994288449	0	25.0434707808183	1.64972680241628	0.145229377830794	0.278225687886829	AL138921.2	10	100190036	100190747	+	578	antisense	-	-	48	51	0	24	2.34002133400733	2.76671819042582	0	1.58555831506584
ENSG00000230869	29.7943047130598	16.2282140157904	12.5242095767118	2.08695589840153	1.69223089229214	0.145274634280398	0.278289805752324	AGAP10P	10	45678692	45700532	+	2418	unprocessed_pseudogene	ArfGAP with GTPase domain, ankyrin repeat and PH domain 10 pseudogene [Source:HGNC Symbol;Acc:HGNC:23659]	-	39	19	9	2	0.454479949951693	0.246388192861191	0.188165466410452	0.031584391580785
ENSG00000120664	13.7512175598738	9.3952817986155	0	4.17391179680306	2.40030953597499	0.145433135262424	0.278570828176495	SPART-AS1	13	36346431	36369601	+	710	antisense	SPART antisense RNA 1 [Source:HGNC Symbol;Acc:HGNC:39933]	-	18	11	0	4	0.714365667811393	0.485799344234392	0	0.215129743217854
novel.102	61.1165224883279	38.4352437216089	104.368413139265	88.695625682065	-0.953095169186053	0.145453304545775	0.278586858162961	-	2	75711548	75713011	+	1464	-	-	-	80	45	75	85	1.53976813644836	0.963815763058173	2.58984572962473	2.21705601147498
ENSG00000267595	10.6953914354574	8.54116527146864	1.39157884185687	2.08695589840153	2.45101393530803	0.145495917147409	0.278601290821938	AC060780.3	17	43168170	43168249	-	80	unprocessed_pseudogene	-	-	14	10	1	2	4.93110745697587	3.91951743643657	0.631922358028435	0.954638235529227
ENSG00000260081	45.0734353351418	33.3105445587277	100.193676613695	58.4347651552428	-1.01232270353663	0.145523012388881	0.278601290821938	AF274858.1	X	153599315	153613937	+	5206	transcribed_processed_pseudogene	-	-	59	39	72	56	0.319340694760525	0.234900007715753	0.699168801814019	0.410754830500474
ENSG00000204628	41346.855376416	42448.737282672	120539.950860484	35079.6416962313	-0.893070322608172	0.145525343081104	0.278601290821938	RACK1	5	181236909	181248096	-	5990	protein_coding	receptor for activated C kinase 1 [Source:HGNC Symbol;Acc:HGNC:4399]	WD40	54122	49699	86621	33618	254.597088277079	260.161732318479	731.05504607387	214.310705856571
ENSG00000258388	8.40352184214508	4.27058263573432	0	1.04347794920076	3.43548984682012	0.145531646832266	0.278601290821938	PPT2-EGFL8	6	32153845	32171978	+	5512	protein_coding	PPT2-EGFL8 readthrough (NMD candidate) [Source:HGNC Symbol;Acc:HGNC:48343]	-	11	5	0	1	0.0562328239962	0.0284435227607879	0	0.00692770853069105
