## Supplementary material for "A single cysteine residue in vimentin regulates long non-coding RNA *XIST* to suppress epithelial-mesenchymal transition and stemness in breast cancer": C328SVIMvsWT_VIM_DEG.xls (part 5 of 10)

gene_id	MCF7_C328S_1	MCF7_C328S_2	MCF7_VH1	MCF7_VH2	log2FoldChange	pvalue	padj	gene_name	gene_chr	gene_start	gene_end	gene_strand	gene_length	gene_biotype	gene_description	tf_family	MCF7_C328S_1_readcount	MCF7_C328S_2_readcount	MCF7_VH1_readcount	MCF7_VH2_readcount	MCF7_C328S_1_fpkm	MCF7_C328S_2_fpkm	MCF7_VH1_fpkm	MCF7_VH2_fpkm
ENSG00000004776	8.40352184214508	4.27058263573432	0	1.04347794920076	3.43548984682012	0.145531646832266	0.278601290821938	HSPB6	19	35754569	35758079	-	1721	protein_coding	heat shock protein family B (small) member 6 [Source:HGNC Symbol;Acc:HGNC:26511]	-	11	5	0	1	0.180101874414326	0.0910986039845804	0	0.0221879892046305
ENSG00000260641	8.40352184214508	4.27058263573432	0	1.04347794920076	3.43548984682012	0.145531646832266	0.278601290821938	AC114811.2	4	98658904	98664550	+	5647	antisense	-	-	11	5	0	1	0.0548884940441039	0.0277635377116102	0	0.00676209127344946
ENSG00000183978	1089.40201335444	1161.59847691973	802.940991751414	537.391143838394	0.748541367822177	0.145587044483543	0.278663183050837	COA3	17	42795147	42798704	-	1922	protein_coding	cytochrome c oxidase assembly factor 3 [Source:HGNC Symbol;Acc:HGNC:24990]	-	1426	1360	577	515	20.9060776977779	22.1874868410145	15.1766576725247	10.2318145951624
ENSG00000197822	34.3780438996844	42.7058263573432	30.6147345208511	140.869523142103	-1.16036098821198	0.145587584706414	0.278663183050837	OCLN	5	69492292	69558104	+	6761	protein_coding	occludin [Source:HGNC Symbol;Acc:HGNC:8104]	-	45	50	22	135	0.18754608199456	0.231889805439229	0.164499829926053	0.762468047900877
ENSG00000175893	299.470960192807	325.418396842955	129.416832292689	1246.95614929491	-1.14023439092623	0.145635647710157	0.278732579743931	ZDHHC21	9	14611071	14693471	-	9426	protein_coding	zinc finger DHHC-type containing 21 [Source:HGNC Symbol;Acc:HGNC:20750]	-	392	381	93	1195	1.17183118010035	1.2674187509292	0.49878021894033	4.84104685532538
ENSG00000224842	54.240913708391	42.7058263573432	11.132630734855	30.2608605268222	1.2127398207735	0.145675296528097	0.278785862551501	AL161908.1	9	126589594	126613700	-	943	antisense	-	-	71	50	8	29	2.12154903466315	1.66257367399218	0.42887625571389	1.1743163872894
ENSG00000185262	861.742967085423	881.448256015563	1877.23985766492	1085.21706716879	-0.764729299293813	0.145796232386443	0.278994687053509	UBALD2	17	76265202	76271299	+	1797	protein_coding	UBA like domain containing 2 [Source:HGNC Symbol;Acc:HGNC:28438]	-	1128	1032	1349	1040	17.6875402224939	18.007532529338	37.9505068883854	22.0995829705152
ENSG00000132773	1127.59983990965	1125.72558277957	834.947305114122	490.434636124359	0.76638184635134	0.145885261494996	0.279142426112326	TOE1	1	45339670	45343975	+	2742	protein_coding	target of EGR1, exonuclease [Source:HGNC Symbol;Acc:HGNC:15954]	CAF1	1476	1318	600	470	15.1678953975125	15.0719882749042	11.0620981711761	6.54529497737034
novel.569	125.288871101072	150.324508777848	64.012626725416	85.5651918344627	0.878826522519509	0.145904069448097	0.279155788275442	-	CHR_HSCHR5_2_CTG1_1	69674592	69702564	-	1639	-	PF06003:Survival motor neuron protein (SMN)	-	164	176	46	82	2.8194948939041	3.36710222727437	1.41883726512791	1.91044137433549
ENSG00000269881	0	0.854116527146864	4.17473652557061	6.26086769520458	-3.66904235234822	0.145990239308042	0.279267860560132	AC004754.1	16	249547	269943	+	2242	protein_coding	-	-	0	1	3	6	0	0.0139857892468745	0.0676455691020626	0.102191425747999
ENSG00000241269	9.93143490435328	1.70823305429373	26.4399979952805	13.5652133396099	-1.76460148507472	0.14600107311029	0.279267860560132	AC093620.1	7	5419827	5420767	+	583	antisense	-	-	13	2	19	13	0.628320479693078	0.107568231531707	1.64755057324738	0.851478357590391
ENSG00000244073	4.58373918662459	0.854116527146864	25.0484191534237	2.08695589840153	-2.29201424836209	0.146001097536679	0.279267860560132	RPS4XP6	5	37085056	37085852	+	797	processed_pseudogene	ribosomal protein S4X pseudogene 6 [Source:HGNC Symbol;Acc:HGNC:36057]	Ribosomal_S4e	6	1	18	2	0.212128659199535	0.0393427095250848	1.1417417761116	0.0958231604044394
ENSG00000084764	458.373918662459	404.851233867613	951.839927830099	536.347665889193	-0.785008425881455	0.146009962847074	0.279267860560132	MAPRE3	2	26970612	27027196	+	3459	protein_coding	microtubule associated protein RP/EB family member 3 [Source:HGNC Symbol;Acc:HGNC:6892]	CH	600	474	684	514	4.88772886331396	4.29685172563385	9.99675959274817	5.67428797990197
ENSG00000215866	12.2233044976656	12.811747907203	2.78315768371374	3.13043384760229	2.0773897792582	0.146051829333397	0.279325306780851	LINC01356	1	112820170	112850643	-	1823	lincRNA	long intergenic non-protein coding RNA 1356 [Source:HGNC Symbol;Acc:HGNC:50587]	-	16	15	2	3	0.2473088921295	0.258004439041354	0.0554621926958582	0.0628395986086162
ENSG00000215022	19.0989132776025	34.1646610858745	2.78315768371374	14.6086912888107	1.58288972675128	0.146111413079412	0.279416625352673	AL008729.1	6	13264861	13295586	-	3115	antisense	-	-	25	40	2	14	0.226145721484791	0.402647056070531	0.0324582912630978	0.171620356949075
ENSG00000165792	1845.7189791475	1854.28698043584	1266.33674608975	975.651882502715	0.722990036701854	0.14616345758809	0.279493512614581	METTL17	14	20989770	20997035	+	4449	protein_coding	methyltransferase like 17 [Source:HGNC Symbol;Acc:HGNC:19280]	-	2416	2171	910	935	15.3017443612416	15.3010067062329	10.3402894278422	8.02505507053115
ENSG00000078304	4650.96736136175	4642.1233250432	1605.88198350283	3700.17280786591	0.808265897931384	0.146218065621877	0.279575288993381	PPP2R5C	14	101761798	101927989	+	14289	protein_coding	protein phosphatase 2 regulatory subunit B'gamma [Source:HGNC Symbol;Acc:HGNC:9311]	-	6088	5435	1154	3546	12.0054716207549	11.9267001285088	4.08279600344216	9.47623257942932
ENSG00000254595	35.9059569618926	41.8517098301963	8.34947305114122	22.9565148824168	1.29423509569075	0.146241592166219	0.279597627782645	AC084337.1	11	6488186	6489377	-	686	processed_pseudogene	-	-	47	49	6	22	1.93054602647119	2.23972424939233	0.442161416696281	1.22460881525615
ENSG00000165449	375.866613303217	410.830049557641	104.368413139265	314.08686270943	0.907526867838524	0.14629677384547	0.279664978438853	SLC16A9	10	59650761	59736002	-	4429	protein_coding	solute carrier family 16 member 9 [Source:HGNC Symbol;Acc:HGNC:23520]	MFS_1	492	481	75	301	3.13015497704368	3.40535179395076	0.856070026681104	2.59513306745809
ENSG00000241489	40.4896961485172	35.0187776130214	19.4821037859962	12.5217353904092	1.2477859400726	0.146300511848519	0.279664978438853	AC244197.3	X	149482543	149533935	-	3311	protein_coding	-	Sulfatase	53	41	14	12	0.451048358665437	0.388282005180065	0.213758091510676	0.138395153444285
ENSG00000167962	2915.25812269324	2793.81516029739	7078.9615685259	2967.65128752697	-0.815243856550663	0.146352880718836	0.27974243445958	ZNF598	16	1997654	2009823	-	4701	protein_coding	zinc finger protein 598 [Source:HGNC Symbol;Acc:HGNC:28079]	-	3816	3271	5087	2844	22.8730738819338	21.8178966765948	54.704769798607	23.1013924002988
ENSG00000279691	6.11165224883279	6.83293221717491	1.39157884185687	0	3.36605877384763	0.146369160255772	0.279750901499212	AC113410.3	5	133052769	133052971	+	203	TEC	-	-	8	8	1	0	1.11045347377359	1.23570993069921	0.24903344158756	0
ENSG00000109572	2712.04568541955	2749.40110088575	986.629398876521	2150.60805330277	0.799378398707625	0.146523607765536	0.2800225763101	CLCN3	4	169612633	169723673	+	8123	protein_coding	chloride voltage-gated channel 3 [Source:HGNC Symbol;Acc:HGNC:2021]	Voltage_CLC	3550	3219	709	2061	12.3145435164801	12.4258787422276	4.41248752275918	9.68858502240914
ENSG00000165675	795.278748879367	778.95427275794	393.816812245494	544.695489482799	0.745532543634581	0.146535026589926	0.2800225763101	ENOX2	X	130623369	130903317	-	4279	protein_coding	ecto-NOX disulfide-thiol exchanger 2 [Source:HGNC Symbol;Acc:HGNC:2259]	RRM_1	1041	912	283	522	6.85511683332137	6.68305660580538	3.34347328482444	4.65829547975
ENSG00000146192	3.05582612441639	0	16.6989461022824	3.13043384760229	-2.66272368371834	0.146582308754572	0.280090258606065	FGD2	6	37005646	37029070	+	10167	protein_coding	FYVE, RhoGEF and PH domain containing 2 [Source:HGNC Symbol;Acc:HGNC:3664]	RhoGEF	4	0	12	3	0.0110859671080968	0	0.0596680892797578	0.011267491714715
ENSG00000254694	26.7384785886434	27.3317288686996	1.39157884185687	15.6521692380115	1.62957833437625	0.146611240866422	0.280122869405512	AP001893.1	11	126208611	126209027	-	362	antisense	-	-	35	32	1	15	2.72436876076015	2.77181343571205	0.139651349840538	1.58227331855673
ENSG00000277186	6.11165224883279	5.97881569002805	20.8736826278531	16.6956471872122	-1.63290335485962	0.146665506051114	0.280203873663081	AC131212.1	12	132593031	132593698	-	668	lincRNA	-	-	8	7	15	16	0.337458166431197	0.328582300060551	1.13518986472174	0.914623459189679
ENSG00000229970	61.880479019432	50.392875101665	16.6989461022824	34.4347723236252	1.12405024812369	0.146696942687231	0.280241254487794	AC007128.1	7	8262264	8344516	+	1853	antisense	-	-	81	59	12	33	1.23173141319881	0.998387603884545	0.327385571347705	0.680044506691085
ENSG00000054611	605.81752916555	546.634577373993	1351.22305544302	658.434585945682	-0.801616229581779	0.146726434430369	0.280262795289557	TBC1D22A	22	46762617	47175699	+	5315	protein_coding	TBC1 domain family member 22A [Source:HGNC Symbol;Acc:HGNC:1309]	TBC	793	640	971	631	4.20413193214016	3.77571576191068	9.23569685261501	4.53340904322816
ENSG00000166128	689.852747587001	707.208484477603	112.717886190406	583.304173603227	1.00307274586687	0.146731961613814	0.280262795289557	RAB8B	15	63189469	63267782	+	5200	protein_coding	RAB8B, member RAS oncogene family [Source:HGNC Symbol;Acc:HGNC:30273]	Ras	903	828	81	559	4.89317586115298	4.99286221133766	0.787472476927742	4.10494441277568
ENSG00000179743	340.724612872428	350.187776130214	219.869457013385	185.739074957736	0.769155943761649	0.146798077058296	0.280366394562919	AL450998.2	1	15834474	15848147	-	2473	antisense	-	-	446	410	158	178	5.0817952187886	5.19855122988757	3.2298821696237	2.74849342376389
ENSG00000181322	31.322217775268	16.2282140157904	6.95789420928435	9.39130154280688	1.53441429739821	0.146886955656586	0.280513448401609	NME9	3	138261437	138329886	-	3738	protein_coding	NME/NM23 family member 9 [Source:HGNC Symbol;Acc:HGNC:21343]	NDK	41	19	5	9	0.309065819362548	0.159381126361252	0.0676214401314537	0.0919394769370042
ENSG00000260807	96.2585229191164	124.701012963442	79.3199939858416	32.3478164252237	0.992434409316288	0.146904813048632	0.280524858566052	AC009041.2	16	975761	981596	-	3905	lincRNA	-	-	126	146	57	31	0.909192668123592	1.17234221914415	0.737917017313614	0.30313736544334
ENSG00000170322	3504.2686081745	3587.28941401683	2765.0671587696	1355.47785601179	0.783560726563081	0.147140096242077	0.280935038298103	NFRKB	11	129863636	129895590	-	6335	protein_coding	nuclear factor related to kappaB binding protein [Source:HGNC Symbol;Acc:HGNC:7802]	-	4587	4200	1987	1299	20.4027420499703	20.7886007678404	15.8564132647514	7.82999253640073
novel.518	1.5279130622082	0	169.772618706538	0	-6.78780861339284	0.147143415306508	0.280935038298103	-	CHR_HSCHR20_1_CTG3	64259369	64277389	+	1401	-	PF01135:Protein-L-isoaspartate(D-aspartate) O-methyltransferase (PCMT)	-	2	0	122	0	0.0402252061341969	0	4.402257112318	0
ENSG00000089876	814.377662156969	918.175266682878	1301.12621713617	1553.73866635994	-0.720693016082654	0.147184827636716	0.280991380466408	DHX32	10	125836337	125896436	-	3948	protein_coding	DEAH-box helicase 32 (putative) [Source:HGNC Symbol;Acc:HGNC:16717]	HA2	1066	1075	935	1489	7.60827985111633	8.53795591523671	11.9725917883807	14.4017865522089
ENSG00000008294	4822.85758086017	4512.29761291688	2479.79349618894	3210.78164969075	0.714004775937826	0.147279510791863	0.281149404930405	SPAG9	17	50962174	51120865	-	11963	protein_coding	sperm associated antigen 9 [Source:HGNC Symbol;Acc:HGNC:14524]	-	6313	5283	1782	3077	14.8696965051235	13.8472360556345	7.53045652098417	9.82168971235788
ENSG00000071462	3029.85160235885	3021.8642730456	5389.58485451166	4485.91170361409	-0.706469268736268	0.147455010254101	0.281461411860165	BUD23	7	73683025	73705161	+	7944	protein_coding	BUD23, rRNA methyltransferase and ribosome maturation factor [Source:HGNC Symbol;Acc:HGNC:16405]	-	3966	3538	3873	4299	14.0675961547736	13.9650077443229	24.6468810941	20.6646010802626
ENSG00000007341	544.701006677222	579.94512193272	224.044193538956	421.565091477109	0.799099267776842	0.147473734145505	0.281461411860165	ST7L	1	112523518	112620825	-	8111	protein_coding	suppression of tumorigenicity 7 like [Source:HGNC Symbol;Acc:HGNC:18441]	-	713	679	161	404	2.47697456140606	2.62493141594421	1.0034718248559	1.90197927335129
ENSG00000139618	1961.07641534422	2071.23257833114	261.616822269092	1702.95601309565	1.03662334855916	0.147478721819309	0.281461411860165	BRCA2	13	32315474	32400266	+	12273	protein_coding	BRCA2, DNA repair associated [Source:HGNC Symbol;Acc:HGNC:1101]	-	2567	2425	188	1632	5.89361215306867	6.19560321574754	0.774391938788206	5.07771400760596
ENSG00000182903	1171.90931871369	1118.03853403524	218.477878171529	959.999713264703	0.95712233420302	0.147570972657027	0.281593869838174	ZNF721	4	425815	499156	-	6390	protein_coding	zinc finger protein 721 [Source:HGNC Symbol;Acc:HGNC:29425]	zf-C2H2	1534	1309	157	920	6.76442552112764	6.42334688487696	1.24208839074134	5.49776010445627
ENSG00000163781	4015.35552748314	4179.1921673296	1391.57884185687	3278.6077163888	0.810891870456788	0.147578974313514	0.281593869838174	TOPBP1	3	133598175	133662380	-	7304	protein_coding	DNA topoisomerase II binding protein 1 [Source:HGNC Symbol;Acc:HGNC:17008]	BRCT	5256	4893	1000	3142	20.2768743497615	21.0056942130166	6.92138398716796	16.426469529205
ENSG00000110048	2951.16407965513	2908.26677493507	1504.29672804728	2050.4341701795	0.720837983863465	0.14758391017908	0.281593869838174	OSBP	11	59574398	59616144	-	5492	protein_coding	oxysterol binding protein [Source:HGNC Symbol;Acc:HGNC:8503]	PH	3863	3405	1081	1965	19.819860687023	19.4405781078901	9.95059095453369	13.6625209964671
ENSG00000008516	77.9235661726181	71.7457882803366	217.086299329672	77.2173682408565	-0.971576934598404	0.147611955556425	0.281624619910787	MMP25	16	3046681	3060726	+	4126	protein_coding	matrix metallopeptidase 25 [Source:HGNC Symbol;Acc:HGNC:14246]	Hemopexin	102	84	156	74	0.696590209281267	0.638370265944105	1.91138900344035	0.684859228591011
ENSG00000259081	25.9745220575394	27.3317288686996	6.95789420928435	12.5217353904092	1.43826141506174	0.147636006541693	0.281630799664901	AF111169.3	14	76774284	76781518	-	954	antisense	-	-	34	32	5	12	1.00423871540689	1.05177826386558	0.264956963533935	0.48032112479458
ENSG00000273183	4.58373918662459	1.70823305429373	15.3073672604256	10.4347794920076	-2.01898057959757	0.147639053568825	0.281630799664901	AC093726.2	7	154956429	154957107	+	679	antisense	-	-	6	2	11	10	0.248993433552327	0.0923597628615392	0.818986266664245	0.562378931092328
ENSG00000116514	721.174965362269	818.243633006695	602.553638524025	268.173832944596	0.823475199355562	0.147684639207093	0.281694995750267	RNF19B	1	32936445	32964685	-	2610	protein_coding	ring finger protein 19B [Source:HGNC Symbol;Acc:HGNC:26886]	IBR	944	958	433	257	10.1914952148554	11.5092649934291	8.38689290502106	3.76003105794653
ENSG00000210100	18.3349567464984	13.6658644343498	0	7.30434564440535	2.07430090004067	0.147836844413979	0.28196253214778	MT-TI	MT	4263	4331	+	69	Mt_tRNA	mitochondrially encoded tRNA isoleucine [Source:HGNC Symbol;Acc:HGNC:7488]	-	24	16	0	7	9.80095892069738	7.27098886759248	0	3.87389428910411
ENSG00000101452	645.543268782963	661.086192011673	421.648389082632	364.173804271067	0.73393894205819	0.148316237024099	0.282854004658287	DHX35	20	38962299	39039723	+	4930	protein_coding	DEAH-box helicase 35 [Source:HGNC Symbol;Acc:HGNC:15861]	HA2	845	774	303	349	4.82965610100795	4.92285029744731	3.10705840945421	2.70319467910507
ENSG00000196123	853.339445243278	741.373145563478	2140.24825877587	754.434557272152	-0.859587308003346	0.148355019371948	0.282890712076755	KIAA0895L	16	67175602	67184040	-	4780	protein_coding	KIAA0895 like [Source:HGNC Symbol;Acc:HGNC:34408]	-	1117	868	1538	723	6.58463482300304	5.69396005828777	16.2660516593763	5.77576104006386
ENSG00000214223	414.064439858421	456.098225496425	258.833664585378	258.78253140179	0.74934518928504	0.148363198051954	0.282890712076755	HNRNPA1P10	19	11666069	11667030	-	962	processed_pseudogene	heterogeneous nuclear ribonucleoprotein A1 pseudogene 10 [Source:HGNC Symbol;Acc:HGNC:39128]	RRM_1	542	534	186	248	15.8756177112024	17.405590944342	9.77443314705105	9.84408658674629
ENSG00000243829	6006.99020407153	6097.53788730146	14942.7736038591	6263.99812905219	-0.808916029397474	0.148371433282547	0.282890712076755	AC011495.1	19	49719498	49720081	-	584	processed_pseudogene	-	-	7863	7139	10738	6003	379.386476851284	383.307328475626	929.531819247853	392.51324163575
ENSG00000137054	1385.05319089173	1311.06886917044	757.018889970137	883.825822973047	0.716257331550534	0.14846041579541	0.283003002418179	POLR1E	9	37485935	37503697	+	2512	protein_coding	RNA polymerase I subunit E [Source:HGNC Symbol;Acc:HGNC:17631]	-	1813	1535	544	847	20.3368922190565	19.1606982959559	10.9479542282633	12.8754551830136
ENSG00000235029	9.16747837324918	14.5199809614967	26.4399979952805	33.3912943744245	-1.34210943729462	0.148475423639168	0.283003002418179	MNX1-AS2	7	157006307	157007132	+	374	antisense	MNX1 antisense RNA 2 [Source:HGNC Symbol;Acc:HGNC:40278]	-	12	17	19	32	0.90409915177556	1.42527906779512	2.56824059947385	3.26721107346901
ENSG00000100647	627.208312036465	626.067414398651	1168.92622715977	906.782337855464	-0.727649325149341	0.148485111536528	0.283003002418179	SUSD6	14	69611596	69715142	+	5830	protein_coding	sushi domain containing 6 [Source:HGNC Symbol;Acc:HGNC:19956]	Sushi	821	733	840	869	3.96808549098475	3.94237568563706	7.28390779751472	5.69180532881577
ENSG00000244332	12.9872610287697	6.83293221717491	0	3.13043384760229	2.58512414383291	0.14849033899117	0.283003002418179	AL138759.1	10	94577439	94611238	+	645	sense_overlapping	-	-	17	8	0	3	0.742669561626487	0.388913358034016	0	0.177607113586833
ENSG00000155761	23.6826524642271	23.0611462329653	4.17473652557061	11.4782574412084	1.55469069442479	0.148495142038317	0.283003002418179	SPAG17	1	117953861	118185223	-	9552	protein_coding	sperm associated antigen 17 [Source:HGNC Symbol;Acc:HGNC:26620]	-	31	27	3	11	0.0914479128776334	0.088632303839018	0.015877446181619	0.043974123077142
ENSG00000159140	17874.2909582426	17898.0118263625	8508.1130391129	13088.3439168252	0.728005928410297	0.148502253217401	0.283003002418179	SON	21	33542618	33577481	+	13172	protein_coding	SON DNA binding protein [Source:HGNC Symbol;Acc:HGNC:11183]	G-patch	23397	20955	6114	12543	50.0512434041319	49.8836853206975	23.4653707682104	36.3620631285852
ENSG00000138439	1120.72423112971	1048.0009788092	532.974696431181	765.912814713361	0.739036682169623	0.148546580688968	0.283064628049491	FAM117B	2	202635188	202769757	+	5986	protein_coding	family with sequence similarity 117 member B [Source:HGNC Symbol;Acc:HGNC:14440]	-	1467	1227	383	734	6.90557456864455	6.4273276237991	3.23456415803395	4.68228843888041
ENSG00000159692	3259.03856169008	3255.89220148384	7510.35100950153	3670.95542528829	-0.779158077056887	0.148628269258618	0.283174669467165	CTBP1	4	1211448	1249953	-	8361	protein_coding	C-terminal binding protein 1 [Source:HGNC Symbol;Acc:HGNC:2494]	2-Hacid_dh_C	4266	3812	5397	3518	14.37702558577	14.2960894320739	32.6323163858817	16.0670604597145
ENSG00000159917	113.829523134511	84.5575361875395	33.3978922045649	66.7825887488489	0.978920315807458	0.148628317916284	0.283174669467165	ZNF235	19	44228729	44305046	-	5989	protein_coding	zinc finger protein 235 [Source:HGNC Symbol;Acc:HGNC:12866]	-	149	99	24	64	0.701032856512563	0.518326566982429	0.202586563268425	0.408060424604245
ENSG00000110713	5003.15132220074	5375.80942186236	3073.99766166183	3316.17292256003	0.699703667255445	0.148765387246558	0.283250443880631	NUP98	11	3671083	3797792	-	9905	protein_coding	nucleoporin 98 [Source:HGNC Symbol;Acc:HGNC:8068]	-	6549	6294	2209	3178	18.6306037272575	19.9248401776329	11.2744390823609	12.2517529026224
ENSG00000175773	2.2918695933123	5.97881569002805	0	0	4.21940262344345	0.148786923336294	0.283250443880631	AP002986.1	11	130314993	130403657	+	2628	lincRNA	-	-	3	7	0	0	0.0321663891518321	0.0835209194978874	0	0
ENSG00000200737	2.2918695933123	5.97881569002805	0	0	4.21940262344345	0.148786923336294	0.283250443880631	RF00019	10	97421195	97421307	-	113	misc_RNA	-	-	3	7	0	0	0.748082041513406	1.94241572071193	0	0
ENSG00000275675	2.2918695933123	5.97881569002805	0	0	4.21940262344345	0.148786923336294	0.283250443880631	AL161931.1	10	38068449	38068694	-	246	unprocessed_pseudogene	-	-	3	7	0	0	0.343631181670792	0.892247871709138	0	0
ENSG00000164509	2.2918695933123	5.97881569002805	0	0	4.21940262344345	0.148786923336294	0.283250443880631	IL31RA	5	55851379	55922853	+	4576	protein_coding	interleukin 31 receptor A [Source:HGNC Symbol;Acc:HGNC:18969]	fn3	3	7	0	0	0.0184731797838756	0.0479661224738741	0	0
ENSG00000233682	2.2918695933123	5.97881569002805	0	0	4.21940262344345	0.148786923336294	0.283250443880631	AL356417.2	6	159165899	159170007	-	822	antisense	-	-	3	7	0	0	0.102838528821186	0.267023085693976	0	0
ENSG00000164287	2.2918695933123	5.97881569002805	0	0	4.21940262344345	0.148786923336294	0.283250443880631	CDC20B	5	55112995	55173175	-	4496	protein_coding	cell division cycle 20B [Source:HGNC Symbol;Acc:HGNC:24222]	-	3	7	0	0	0.0188018840504926	0.0488196121976086	0	0
ENSG00000206013	2.2918695933123	5.97881569002805	0	0	4.21940262344345	0.148786923336294	0.283250443880631	IFITM5	11	298200	299526	-	736	protein_coding	interferon induced transmembrane protein 5 [Source:HGNC Symbol;Acc:HGNC:16644]	-	3	7	0	0	0.114854987351922	0.298224152772348	0	0
ENSG00000225855	258.217307513185	234.882044965388	80.7115728276985	186.782552906937	0.878338639527286	0.148793432983344	0.283250443880631	RUSC1-AS1	1	155316863	155324176	-	3516	antisense	RUSC1 antisense RNA 1 [Source:HGNC Symbol;Acc:HGNC:26680]	-	338	275	58	179	2.70878322843791	2.45248531290115	0.833936217648446	1.94403008145315
ENSG00000169246	13.7512175598738	6.83293221717491	45.9221017812767	12.5217353904092	-1.49150301971867	0.148799231508192	0.283250443880631	NPIPB3	16	21402237	21448567	-	4717	protein_coding	nuclear pore complex interacting protein family member B3 [Source:HGNC Symbol;Acc:HGNC:28989]	-	18	8	33	12	0.10752589021541	0.053179799858372	0.353672890649792	0.0971435982730611
ENSG00000271815	6.87560877993689	9.3952817986155	0	2.08695589840153	2.87083151374024	0.14881206605606	0.283250443880631	AC008897.3	5	75363760	75364242	+	483	lincRNA	-	-	9	11	0	2	0.525051370751645	0.714114978067119	0	0.158118134249147
ENSG00000162391	6.87560877993689	9.3952817986155	0	2.08695589840153	2.87083151374024	0.14881206605606	0.283250443880631	FAM151A	1	54609182	54623556	-	2005	protein_coding	family with sequence similarity 151 member A [Source:HGNC Symbol;Acc:HGNC:25032]	-	9	11	0	2	0.126483696794536	0.172028695464548	0	0.0380903036620141
ENSG00000115596	19.0989132776025	9.3952817986155	48.7052594649905	22.9565148824168	-1.32030080765069	0.148875536587707	0.283348409203691	WNT6	2	218859821	218874233	+	1703	protein_coding	Wnt family member 6 [Source:HGNC Symbol;Acc:HGNC:12785]	wnt	25	11	35	22	0.413648809409938	0.202535252147045	1.03897980180835	0.493295154002184
ENSG00000130307	13.7512175598738	16.2282140157904	2.78315768371374	5.21738974600382	1.88545985964363	0.148890835991171	0.283349003849081	USHBP1	19	17249176	17282786	-	5175	protein_coding	USH1 protein network component harmonin binding protein 1 [Source:HGNC Symbol;Acc:HGNC:24058]	-	18	19	2	5	0.0980095892069738	0.115123990403548	0.0195376960936328	0.0368942313248011
ENSG00000010361	1060.37166517249	1094.12327127513	866.95361847683	339.130333490248	0.838133363286601	0.148899853513711	0.283349003849081	FUZ	19	49806869	49817376	-	2950	protein_coding	fuzzy planar cell polarity protein [Source:HGNC Symbol;Acc:HGNC:26219]	-	1388	1281	623	325	13.2578734145908	13.6160049791871	10.6762746861482	4.20688035995931
ENSG00000240132	9.16747837324918	6.83293221717491	1.39157884185687	1.04347794920076	2.73071788882699	0.149066740608919	0.283643718247389	ETF1P2	7	151501878	151503463	+	1586	processed_pseudogene	eukaryotic translation termination factor 1 pseudogene 2 [Source:HGNC Symbol;Acc:HGNC:3479]	-	12	8	1	1	0.213198665046696	0.158164638040316	0.0318750243646121	0.0240766263689591
ENSG00000255201	6.87560877993689	9.3952817986155	43.138944097563	7.30434564440535	-1.62202064023034	0.149126212450299	0.283718005273496	AC087623.2	8	38421889	38426096	+	534	antisense	-	-	9	11	31	7	0.474906015118061	0.64591298577981	2.93477050170509	0.500559374434801
ENSG00000122877	9.16747837324918	10.2493983257624	37.5726287301355	15.6521692380115	-1.44709932536361	0.149158586645664	0.283718005273496	EGR2	10	62811996	62919900	-	3689	protein_coding	early growth response 2 [Source:HGNC Symbol;Acc:HGNC:3239]	-	12	12	27	15	0.0916598218389969	0.101998827296804	0.370006043193662	0.155267807350918
ENSG00000186866	864.034836678735	764.434291796443	1731.12407926995	1023.65186816595	-0.758029780377843	0.149159368328065	0.283718005273496	POFUT2	21	45263928	45287898	-	5862	protein_coding	protein O-fucosyltransferase 2 [Source:HGNC Symbol;Acc:HGNC:14683]	-	1131	895	1244	981	5.43654777388478	4.78740103119854	10.7282349148737	6.39031121838398
ENSG00000160299	3971.81000521021	4051.07468825757	7794.23309324033	5420.86794609797	-0.71994012240093	0.149162231134004	0.283718005273496	PCNT	21	46324122	46445769	+	11660	protein_coding	pericentrin [Source:HGNC Symbol;Acc:HGNC:16068]	-	5199	4743	5601	5195	12.563992976632	12.7549030538721	24.2840283177857	17.013192568008
ENSG00000158286	384.270135145362	316.02311504434	830.772568588552	401.739010442294	-0.814525415417867	0.149165870952839	0.283718005273496	RNF207	1	6205475	6221299	+	6585	protein_coding	ring finger protein 207 [Source:HGNC Symbol;Acc:HGNC:32947]	zf-B_box	503	370	597	385	2.15237839319567	1.76184838448781	4.58323641904906	2.23256322356114
ENSG00000176124	223.839263613501	232.319695383947	109.934728506693	150.26082468491	0.807960608870827	0.149216001229336	0.283788381244867	DLEU1	13	50082171	50723236	+	11847	processed_transcript	deleted in lymphocytic leukemia 1 (non-protein coding) [Source:HGNC Symbol;Acc:HGNC:13747]	-	293	272	79	144	0.696892274062839	0.719918117809233	0.337110602071386	0.464144191495598
novel.381	9.93143490435328	7.68704874432177	2.78315768371374	0	2.75412592739946	0.149226913113088	0.283788381244867	-	CHR_HSCHR15_5_CTG8	82345085	82347514	-	1382	-	PF15070:Putative golgin subfamily A member 2-like protein 5	-	13	9	2	0	0.265058494689627	0.204200618974988	0.0731603308860706	0
ENSG00000132749	449.20644028921	452.681759387838	840.51362048155	659.478063894883	-0.733614042239167	0.149239542585864	0.283789538571653	TESMIN	11	68707440	68751564	-	5833	protein_coding	testis expressed metallothionein like protein [Source:HGNC Symbol;Acc:HGNC:7446]	-	588	530	604	632	2.84048020837286	2.84909205048707	5.23478284586559	4.1373657799038
ENSG00000134253	404.133004954068	412.538282611935	694.397842086578	657.391107996481	-0.726973482068813	0.149277496159235	0.283838847400711	TRIM45	1	117111060	117122587	-	4368	protein_coding	tripartite motif containing 45 [Source:HGNC Symbol;Acc:HGNC:19018]	zf-B_box	529	483	499	630	3.4125534337261	3.46726542454004	5.77526111091921	5.50752828189939
ENSG00000228903	13.7512175598738	8.54116527146864	36.1810498882786	21.913036933216	-1.37375819501585	0.149305730013146	0.283869668531075	RASA4CP	7	44026951	44041892	-	4056	transcribed_unprocessed_pseudogene	RAS p21 protein activator 4C, pseudogene [Source:HGNC Symbol;Acc:HGNC:44185]	PH	18	10	26	21	0.125049216998543	0.0773080362216286	0.32406274770689	0.197706143452799
ENSG00000223519	16.8070436842902	20.4987966515247	4.17473652557061	7.30434564440535	1.68391191260711	0.149322764847145	0.283879194114301	KIF28P	1	246771837	246839611	-	3525	transcribed_unitary_pseudogene	kinesin family member 28, pseudogene [Source:HGNC Symbol;Acc:HGNC:49205]	-	22	24	3	7	0.17586117779691	0.213488609303779	0.0430245009721487	0.0758294201271443
ENSG00000004948	6.11165224883279	10.2493983257624	20.8736826278531	25.0434707808183	-1.49451863012089	0.149372300395932	0.283950500664076	CALCR	7	93424487	93574730	-	4042	protein_coding	calcitonin receptor [Source:HGNC Symbol;Acc:HGNC:1440]	7tm_2	8	12	15	24	0.0557699295339039	0.0930909633592061	0.187606835634369	0.22673248543
ENSG00000221539	6.87560877993689	6.83293221717491	9.74105189299809	32.3478164252237	-1.62917331794941	0.14952300799538	0.28416699953003	SNORD99	1	28578749	28578822	-	74	snoRNA	small nucleolar RNA, C/D box 99 [Source:HGNC Symbol;Acc:HGNC:32762]	-	9	8	7	31	3.42702448747358	3.3898529179992	4.7821151418368	15.9966407034627
ENSG00000213976	12.2233044976656	10.2493983257624	8.34947305114122	55.3043313076405	-1.51237500512749	0.149541726599885	0.28416699953003	AC010615.1	19	21382865	21387177	+	1764	unprocessed_pseudogene	-	-	16	12	6	53	0.255580561424081	0.213307071370698	0.171951662048554	1.14729765267685
ENSG00000168405	1.5279130622082	1.70823305429373	0	20.8695589840153	-2.70598910216275	0.149555856167681	0.28416699953003	CMAHP	6	25061626	25452263	-	8477	transcribed_unitary_pseudogene	cytidine monophospho-N-acetylneuraminic acid hydroxylase, pseudogene [Source:HGNC Symbol;Acc:HGNC:2098]	-	2	2	0	20	0.00664804928559749	0.00739793311112247	0	0.090092083098193
ENSG00000140386	572.20344179697	555.175742645461	229.610508906384	421.565091477109	0.790306517895564	0.149566035186876	0.28416699953003	SCAPER	15	76347904	76905444	-	11610	protein_coding	S-phase cyclin A associated protein in the ER [Source:HGNC Symbol;Acc:HGNC:13081]	-	749	650	165	404	1.81784150868706	1.75551168557021	0.718464696466437	1.32876433127927
ENSG00000280053	1.5279130622082	6.83293221717491	0	0	4.23418855509371	0.149582484884771	0.28416699953003	AC011199.1	3	126973065	126976426	+	3362	TEC	-	-	2	8	0	0	0.0167624966668679	0.074613062442576	0	0
ENSG00000254186	1.5279130622082	6.83293221717491	0	0	4.23418855509371	0.149582484884771	0.28416699953003	AC113414.1	5	162424042	163437326	-	8161	antisense	-	-	2	8	0	0	0.00690546670677735	0.0307375463707806	0	0
ENSG00000248830	1.5279130622082	6.83293221717491	0	0	4.23418855509371	0.149582484884771	0.28416699953003	ZNF807	19	34542462	34545395	-	1707	unprocessed_pseudogene	zinc finger protein 807 [Source:HGNC Symbol;Acc:HGNC:33229]	KRAB	2	8	0	0	0.0330143607463444	0.146953202069092	0	0
ENSG00000266580	1.5279130622082	6.83293221717491	0	0	4.23418855509371	0.149582484884771	0.28416699953003	MIR4254	1	31758660	31758735	-	76	miRNA	microRNA 4254 [Source:HGNC Symbol;Acc:HGNC:38193]	-	2	8	0	0	0.741519918342236	3.30064626226238	0	0
ENSG00000133067	0.763956531104099	0	9.74105189299809	1.04347794920076	-3.7392360899456	0.14963990134893	0.284230331566944	LGR6	1	202193901	202319781	+	4583	protein_coding	leucine rich repeat containing G protein-coupled receptor 6 [Source:HGNC Symbol;Acc:HGNC:19719]	-	1	0	7	1	0.00614832138271983	0	0.0772150382928046	0.00833199420056057
ENSG00000188015	0.763956531104099	0	9.74105189299809	1.04347794920076	-3.7392360899456	0.14963990134893	0.284230331566944	S100A3	1	153547329	153549372	-	955	protein_coding	S100 calcium binding protein A3 [Source:HGNC Symbol;Acc:HGNC:10493]	-	1	0	7	1	0.0295055046041937	0	0.370551330362223	0.0399848475614336
ENSG00000157014	987.7957947176	1002.73280287042	1596.14093160983	1650.78211563561	-0.70594942897433	0.149751364284737	0.284263353890021	TATDN2	3	10248023	10281218	+	5572	protein_coding	TatD DNase domain containing 2 [Source:HGNC Symbol;Acc:HGNC:28988]	-	1293	1174	1147	1582	6.53873648022746	6.60662379092108	10.4065318687525	10.8416201622917
ENSG00000181904	2524.11237876794	2600.7848251622	659.608371040156	2130.78197226796	0.876519500144005	0.14979696873166	0.284263353890021	C5orf24	5	134845680	134859737	+	5741	protein_coding	chromosome 5 open reading frame 24 [Source:HGNC Symbol;Acc:HGNC:26746]	-	3304	3045	474	2042	16.2165665890445	16.6311521950174	4.17392367469748	13.5821026089579
ENSG00000265845	3.05582612441639	5.12469916288118	0	0	4.20452409629459	0.149837901381202	0.284263353890021	AC024267.4	17	28926275	28944749	+	996	antisense	-	-	4	6	0	0	0.113163682317289	0.188892406575256	0	0
ENSG00000259656	3.05582612441639	5.12469916288118	0	0	4.20452409629459	0.149837901381202	0.284263353890021	AC013452.2	15	49101791	49103264	+	743	lincRNA	-	-	4	6	0	0	0.151697210751036	0.253212431963601	0	0
ENSG00000235904	3.05582612441639	5.12469916288118	0	0	4.20452409629459	0.149837901381202	0.284263353890021	RBMS3-AS3	3	29264194	29290726	-	787	antisense	RBMS3 antisense RNA 3 [Source:HGNC Symbol;Acc:HGNC:39989]	-	4	6	0	0	0.143216045219847	0.239055701332853	0	0
ENSG00000283366	3.05582612441639	5.12469916288118	0	0	4.20452409629459	0.149837901381202	0.284263353890021	AC000095.2	22	18998274	19014786	+	768	transcribed_unprocessed_pseudogene	-	-	4	6	0	0	0.146759150505234	0.244969839777286	0	0
ENSG00000278200	3.05582612441639	5.12469916288118	0	0	4.20452409629459	0.149837901381202	0.284263353890021	LINC01971	17	81480523	81481570	-	1048	lincRNA	long intergenic non-protein coding RNA 1971 [Source:HGNC Symbol;Acc:HGNC:52797]	-	4	6	0	0	0.107548690446584	0.179519882584881	0	0
ENSG00000274461	3.05582612441639	5.12469916288118	0	0	4.20452409629459	0.149837901381202	0.284263353890021	AL391425.1	10	120819307	120825311	+	2101	processed_transcript	-	-	4	6	0	0	0.0536463720076249	0.0895463288667089	0	0
ENSG00000172938	3.05582612441639	5.12469916288118	0	0	4.20452409629459	0.149837901381202	0.284263353890021	MRGPRD	11	68980021	68980986	-	966	protein_coding	MAS related GPR family member D [Source:HGNC Symbol;Acc:HGNC:29626]	7tm_1	4	6	0	0	0.116678082389255	0.194758630381941	0	0
ENSG00000253317	3.05582612441639	5.12469916288118	0	0	4.20452409629459	0.149837901381202	0.284263353890021	AC078906.1	8	72196334	72202269	+	798	lincRNA	-	-	4	6	0	0	0.141241889208045	0.235760447304455	0	0
ENSG00000257910	3.05582612441639	5.12469916288118	0	0	4.20452409629459	0.149837901381202	0.284263353890021	AC124784.1	12	76878193	76880352	+	571	antisense	-	-	4	6	0	0	0.197392342535937	0.329486579595369	0	0
ENSG00000136250	3.05582612441639	5.12469916288118	0	0	4.20452409629459	0.149837901381202	0.284263353890021	AOAH	7	36512949	36724549	-	3510	protein_coding	acyloxyacyl hydrolase [Source:HGNC Symbol;Acc:HGNC:548]	Lipase_GDSL	4	6	0	0	0.0321114038712307	0.0536002384469959	0	0
ENSG00000226499	3.05582612441639	5.12469916288118	0	0	4.20452409629459	0.149837901381202	0.284263353890021	AL136380.1	1	44843921	44844082	-	162	processed_pseudogene	-	-	4	6	0	0	0.695747083876666	1.16133849968491	0	0
ENSG00000264801	3.05582612441639	5.12469916288118	0	0	4.20452409629459	0.149837901381202	0.284263353890021	ERVFRD-3	9	21929457	21931073	+	1617	transcribed_processed_pseudogene	endogenous retrovirus group FRD member 3 [Source:HGNC Symbol;Acc:HGNC:49792]	-	4	6	0	0	0.0697037894792949	0.116349311656744	0	0
ENSG00000215838	3.05582612441639	5.12469916288118	0	0	4.20452409629459	0.149837901381202	0.284263353890021	AL451074.1	1	165698750	165709968	+	1854	transcribed_processed_pseudogene	-	-	4	6	0	0	0.0607934345134951	0.101476179584118	0	0
ENSG00000267340	6.87560877993689	15.3740974886435	1.39157884185687	3.13043384760229	2.26725479788978	0.149852181737315	0.284267601965008	AC060780.2	17	43169880	43170077	-	198	processed_pseudogene	-	-	9	18	1	3	1.28080713168204	2.85055813559023	0.255322164859974	0.578568627593471
ENSG00000137727	137.512175598738	100.78575020333	130.808411134546	314.08686270943	-0.902721617153474	0.149883616845867	0.284304389080607	ARHGAP20	11	110577042	110713189	-	7125	protein_coding	Rho GTPase activating protein 20 [Source:HGNC Symbol;Acc:HGNC:18357]	RhoGAP	180	118	94	301	0.711859121608546	0.519301678595947	0.666955246648958	1.6131711376522
ENSG00000125084	0.763956531104099	0	8.34947305114122	2.08695589840153	-3.69509906511422	0.149984057762062	0.28446573508986	WNT1	12	48978453	48981676	+	1347	protein_coding	Wnt family member 1 [Source:HGNC Symbol;Acc:HGNC:12774]	wnt	1	0	6	2	0.0209188989584298	0	0.225183913774052	0.0566971483610528
ENSG00000118520	7.63956531104099	8.54116527146864	0	2.08695589840153	2.86341032677678	0.149992776618035	0.28446573508986	ARG1	6	131573144	131584332	+	1965	protein_coding	arginase 1 [Source:HGNC Symbol;Acc:HGNC:663]	-	10	10	0	2	0.143398253928778	0.159573228964339	0	0.0388656788001721
ENSG00000173727	22.918695933123	21.3529131786716	30.6147345208511	67.8260666980497	-1.15882045209309	0.150021180315359	0.284496748725599	AP000769.1	11	65455258	65466720	+	1772	transcribed_unprocessed_pseudogene	-	-	30	25	22	65	0.477050060333041	0.442383457837085	0.627642974114021	1.40071072933182
ENSG00000267724	16.0430871531861	12.811747907203	0	6.26086769520458	2.14353354234831	0.150170765276323	0.284757544308709	AC012254.3	18	47105946	47108062	+	2117	antisense	-	-	21	15	0	6	0.279514829871093	0.2221738745264	0	0.108225402232884
ENSG00000223768	1090.16596988555	1144.5161463768	2250.18298728256	1470.26043042388	-0.735191659668039	0.15018999550042	0.284771135954856	LINC00205	21	45288050	45297806	+	7619	bidirectional_promoter_lncRNA	long intergenic non-protein coding RNA 205 [Source:HGNC Symbol;Acc:HGNC:16420]	-	1427	1340	1617	1409	5.27755074052055	5.51479550053814	10.7291608130409	7.06174182365497
ENSG00000249031	58.0606963639115	52.1011081559587	128.025253450832	81.3912800376596	-0.923707149999484	0.150223248456391	0.284811311400456	SUMO2P6	5	174561776	174562063	+	288	processed_pseudogene	SUMO2 pseudogene 6 [Source:HGNC Symbol;Acc:HGNC:39016]	-	76	61	92	78	7.43579695893187	6.64140454507308	16.1491269273933	10.3419142182333
ENSG00000162373	6.87560877993689	19.6446801243779	0	5.21738974600382	2.27902704187943	0.150252521790507	0.28484393595361	BEND5	1	48727523	48776969	-	2138	protein_coding	BEN domain containing 5 [Source:HGNC Symbol;Acc:HGNC:25668]	-	9	23	0	5	0.118615440632855	0.337320490320079	0	0.0893019864854282
ENSG00000221944	331.557134499179	298.086667974255	97.4105189299809	245.21731806218	0.874452086547531	0.150385772732393	0.28507365687059	TIGD1	2	232547968	232550592	-	2625	protein_coding	tigger transposable element derived 1 [Source:HGNC Symbol;Acc:HGNC:14523]	DDE	434	349	70	235	4.65872247363815	4.16887340286892	1.34810103046066	3.41851406246657
ENSG00000167671	1710.49867314208	1641.61196517627	4362.59966922129	1619.47777715959	-0.835335863505441	0.150423000216078	0.285121331923017	UBXN6	19	4444999	4457822	-	5275	protein_coding	UBX domain protein 6 [Source:HGNC Symbol;Acc:HGNC:14928]	UBX	2239	1922	3135	1552	11.9601891359989	11.4249289294121	30.0447634869254	11.2348704571857
ENSG00000109738	61.1165224883279	81.9951866060989	15.3073672604256	50.0869415616367	1.1160978926152	0.15045704335346	0.285148043571706	GLRB	4	157076057	157172090	+	3459	protein_coding	glycine receptor beta [Source:HGNC Symbol;Acc:HGNC:4329]	Neur_chan_LBD	80	96	11	48	0.651697181775194	0.870248450761286	0.160766601637763	0.529894597344931
ENSG00000106785	1114.61257888088	1133.41263152389	1888.37248839977	1772.8690356921	-0.70364236149683	0.15046124952443	0.285148043571706	TRIM14	9	98069275	98119212	-	5469	protein_coding	tripartite motif containing 14 [Source:HGNC Symbol;Acc:HGNC:16283]	SPRY	1459	1327	1357	1699	7.51715986701961	7.6082642357306	12.5436992480466	11.8627197817821
ENSG00000248126	35.1420004307885	29.0399619229934	6.95789420928435	17.739125136413	1.35962920090726	0.150482562634537	0.285165543319647	AC091849.1	5	1598127	1598247	+	121	unprocessed_pseudogene	-	-	46	34	5	17	10.7122051013407	8.81081605546072	2.08899953067251	5.36490909223037
ENSG00000100697	5752.59267921386	5509.05160009727	1796.52828483722	4580.86819699136	0.820157697091476	0.150571327501814	0.285310851566163	DICER1	14	95086228	95158010	-	12294	protein_coding	dicer 1, ribonuclease III [Source:HGNC Symbol;Acc:HGNC:17098]	Ribonuclease_3	7530	6450	1291	4390	17.2587041999713	16.450878454541	5.30868237653951	13.6354704863293
ENSG00000089006	6463.83620967178	6340.96109753832	2262.70719685927	5119.30281877895	0.794418107985327	0.150634101982219	0.285406892423454	SNX5	20	17941597	17968980	-	7953	protein_coding	sorting nexin 5 [Source:HGNC Symbol;Acc:HGNC:14969]	PX	8461	7424	1626	4906	29.9776186477504	29.2704614088823	10.3357802505141	23.5556654520628
ENSG00000155906	647.835138376276	698.667319206134	819.639937853697	1470.26043042388	-0.766551682310107	0.150657676423134	0.285428651392132	RMND1	6	151404762	151452181	-	4747	protein_coding	required for meiotic nuclear division 1 homolog [Source:HGNC Symbol;Acc:HGNC:21176]	-	848	818	589	1409	5.03365027357493	5.40326987656224	6.27263145361277	11.3341923223988
ENSG00000170027	8764.10932482622	8488.21004678553	13186.6011054357	14721.3869073244	-0.693896911482342	0.150700985157624	0.285487791494238	YWHAG	7	76326794	76359031	-	3750	protein_coding	tyrosine 3-monooxygenase/tryptophan 5-monooxygenase activation protein gamma [Source:HGNC Symbol;Acc:HGNC:12852]	-	11472	9938	9476	14108	86.2013938993176	83.0979504710542	127.746053646452	143.659053086361
ENSG00000230102	1.5279130622082	0	6.95789420928435	6.26086769520458	-3.08054310021765	0.150741963526969	0.285522541244982	LINC02028	3	194005259	194070970	-	7346	processed_transcript	long intergenic non-protein coding RNA 2028 [Source:HGNC Symbol;Acc:HGNC:27718]	-	2	0	5	6	0.00767159185869996	0	0.0344090584279028	0.0311888342672222
ENSG00000136827	1720.43010804643	1793.64470700841	3516.51973337231	2309.21670158129	-0.729158515634059	0.150743517200841	0.285522541244982	TOR1A	9	129812944	129824134	-	3766	protein_coding	torsin family 1 member A [Source:HGNC Symbol;Acc:HGNC:3098]	-	2252	2100	2527	2213	16.8497898385701	17.4848361476724	33.9217801112661	22.4388148191841
ENSG00000267264	12.9872610287697	12.811747907203	0	5.21738974600382	2.23988765917967	0.150783536485102	0.285575429549963	AC006504.3	19	27803538	27804060	+	523	processed_pseudogene	-	-	17	15	0	5	0.915911792063259	0.899315664191948	0	0.365062422764523
ENSG00000227855	118.413262321135	125.555129490589	51.4884171487042	79.3043241392581	0.895099870594855	0.150811471038788	0.285600938212893	DPY19L2P3	7	29650227	29742594	+	4263	transcribed_unprocessed_pseudogene	DPY19L2 pseudogene 3 [Source:HGNC Symbol;Acc:HGNC:22367]	-	155	147	37	76	1.02452552639826	1.08124618936181	0.438773206606654	0.680764775043127
ENSG00000177054	692.144617180313	720.020232384806	246.309455008666	554.086791025606	0.817569913473216	0.150821200300751	0.285600938212893	ZDHHC13	11	19117099	19176422	+	7763	protein_coding	zinc finger DHHC-type containing 13 [Source:HGNC Symbol;Acc:HGNC:18413]	-	906	843	177	531	3.28855439246251	3.4050271275703	1.15264982476911	2.61194333667922
ENSG00000162517	3362.17269338914	3288.34862951543	2507.62507302608	1457.73869503347	0.746272358726708	0.150900337718899	0.285727877195041	PEF1	1	31629862	31644896	-	2227	protein_coding	penta-EF-hand domain containing 1 [Source:HGNC Symbol;Acc:HGNC:30009]	-	4401	3850	1802	1397	55.6849160771077	54.2079645452386	40.9061190540544	23.9538323311061
ENSG00000067248	2044.34767723457	2041.338499881	555.239957900891	1690.43427770524	0.862777316022998	0.150931479180143	0.285763923368739	DHX29	5	55256245	55307722	-	4734	protein_coding	DExH-box helicase 29 [Source:HGNC Symbol;Acc:HGNC:15815]	HA2	2676	2390	399	1620	15.9281109962791	15.8304126287848	4.26087065235903	13.067291436902
ENSG00000200959	7.63956531104099	0.854116527146864	0	0	4.26363944286356	0.150950310445258	0.285776658299251	SNORA74A	5	139278781	139278978	+	198	snoRNA	small nucleolar RNA, H/ACA box 74A [Source:HGNC Symbol;Acc:HGNC:10119]	-	10	1	0	0	1.42311903520227	0.158364340866124	0	0
ENSG00000213903	12.9872610287697	17.9364470700841	66.7957844091298	13.5652133396099	-1.36948236239863	0.151227041395193	0.28627760350074	LTB4R	14	24311450	24318036	+	4465	protein_coding	leukotriene B4 receptor [Source:HGNC Symbol;Acc:HGNC:6713]	7tm_1	17	21	48	13	0.107283732866536	0.147475684058532	0.543467380700826	0.111178473118745
ENSG00000229447	14.5151740909779	10.2493983257624	2.78315768371374	3.13043384760229	2.0630098806267	0.151263332787907	0.286323345129643	AC114495.2	1	31263245	31263681	-	437	processed_pseudogene	-	-	19	12	2	3	1.22511986508717	0.861038155372794	0.231367453740388	0.262143222570955
ENSG00000168887	788.40314009943	800.307185936611	1603.09882581911	1046.60838304837	-0.737669027017276	0.151296373244246	0.286362926284788	C2orf68	2	85606654	85612066	-	4413	protein_coding	chromosome 2 open reading frame 68 [Source:HGNC Symbol;Acc:HGNC:34353]	-	1032	937	1152	1003	6.58949583451374	6.65776177283674	13.1969101554273	8.6789227304402
ENSG00000147454	1241.42936304416	1206.01253633137	798.766255225843	695.99979211691	0.711554753959468	0.151326260324534	0.28637536422735	SLC25A37	8	23528805	23575463	+	8147	protein_coding	solute carrier family 25 member 37 [Source:HGNC Symbol;Acc:HGNC:29786]	Mito_carr	1625	1412	574	667	5.62033324630331	5.43449968847275	3.56178650799874	3.12627324462008
ENSG00000165752	499.627571342081	489.408770055153	1303.90937481989	479.999856632352	-0.850167930742739	0.151327205554735	0.28637536422735	STK32C	10	132207492	132331847	-	3543	protein_coding	serine/threonine kinase 32C [Source:HGNC Symbol;Acc:HGNC:21332]	-	654	573	937	460	5.20131329682225	5.07114533689677	13.369714918942	4.95775995871797
ENSG00000204160	818.961401343594	884.010605597004	1828.53459819993	1048.69533894677	-0.756294611208216	0.151639392195481	0.286931551205877	ZDHHC18	1	26826710	26857602	+	5436	protein_coding	zinc finger DHHC-type containing 18 [Source:HGNC Symbol;Acc:HGNC:20712]	-	1072	1035	1314	1005	5.5567614778494	5.97012589655902	12.2199555327353	7.0596867307349
ENSG00000226194	8.40352184214508	7.68704874432177	0	2.08695589840153	2.85611540427102	0.151657569296295	0.286931551205877	LINC02519	6	169369998	169388385	-	2685	lincRNA	long intergenic non-protein coding RNA 2519 [Source:HGNC Symbol;Acc:HGNC:53510]	-	11	9	0	2	0.115439599950486	0.105104378183774	0	0.0284435973342042
ENSG00000187527	8.40352184214508	7.68704874432177	0	2.08695589840153	2.85611540427102	0.151657569296295	0.286931551205877	ATP13A5	3	193274790	193378843	-	6228	protein_coding	ATPase 13A5 [Source:HGNC Symbol;Acc:HGNC:31789]	E1-E2_ATPase	11	9	0	2	0.0497680356241256	0.0453123403056251	0	0.0122625335328096
ENSG00000231107	48.8932179906623	62.350506481721	140.549463027544	74.0869343932543	-0.945337216501674	0.151715144074703	0.287017479070085	LINC01508	9	90300902	90433505	-	1597	lincRNA	long intergenic non-protein coding RNA 1508 [Source:HGNC Symbol;Acc:HGNC:51190]	-	64	73	101	71	1.12922757758818	1.43331132303003	3.19720266303679	1.697665991799
ENSG00000115541	1586.73771510321	1572.42852647738	350.677868147931	1328.34742933257	0.911023984309411	0.151751898573434	0.287064008134745	HSPE1	2	197499994	197503457	+	1977	protein_coding	heat shock protein family E (Hsp10) member 1 [Source:HGNC Symbol;Acc:HGNC:5269]	-	2077	1841	252	1273	29.603035445159	29.1991162386635	6.44388201206537	24.587849748684
ENSG00000172071	439.275005384857	399.726534704732	503.751540752187	938.086676331487	-0.781847887373661	0.1517764270476	0.287087404033309	EIF2AK3	2	88556741	88627576	-	5434	protein_coding	eukaryotic translation initiation factor 2 alpha kinase 3 [Source:HGNC Symbol;Acc:HGNC:3255]	Pkinase	575	468	362	899	2.98163603529221	2.70052876003285	3.36777171301131	6.31740724137486
ENSG00000136842	193.281002369337	153.740974886435	82.1031516695553	111.652140564482	0.838716026411975	0.151857219082672	0.287163050780401	TMOD1	9	97501180	97601748	+	3708	protein_coding	tropomodulin 1 [Source:HGNC Symbol;Acc:HGNC:11871]	-	253	180	59	107	1.92259236648928	1.52214269376178	0.804388762107392	1.10190173896038
ENSG00000142444	682.21318227596	778.95427275794	1725.55776390252	810.782366528994	-0.795184595732308	0.151876652726348	0.287163050780401	TIMM29	19	10928733	10933535	+	1863	protein_coding	translocase of inner mitochondrial membrane 29 [Source:HGNC Symbol;Acc:HGNC:25152]	-	893	912	1240	777	13.5065683891709	15.3498653871397	33.6482543834786	15.9260098552058
novel.486	111.537653541198	16.2282140157904	38.9642075719924	10.4347794920076	1.38542415614367	0.151897937024162	0.287163050780401	-	CHR_HSCHR18_3_CTG2_1	79685239	79729920	+	3802	-	PF03031:NLI interacting factor-like phosphatase|PF09309:FCP1, C-terminal	NIF	146	19	28	10	1.08204958100019	0.156698224707617	0.372305650179825	0.100435374595395
ENSG00000082515	1090.92992641665	1233.34426520007	455.046281287197	896.347558363456	0.781461184233329	0.15191607558149	0.287163050780401	MRPL22	5	154941070	154969411	+	5267	protein_coding	mitochondrial ribosomal protein L22 [Source:HGNC Symbol;Acc:HGNC:14480]	-	1428	1444	327	859	7.63961208447372	8.59659491659679	3.13861569888435	6.22771402559033
ENSG00000014641	4900.01719050169	4888.1088848615	2689.92190130933	3330.78161384884	0.701022022863467	0.151959916162861	0.287163050780401	MDH1	2	63588609	63607197	+	4990	protein_coding	malate dehydrogenase 1 [Source:HGNC Symbol;Acc:HGNC:6970]	-	6414	5723	1933	3192	36.21886427603	35.9621615851327	19.5832612115265	24.4264949724192
ENSG00000054282	90.9108272013877	128.11747907203	40.3557864138492	73.0434564440535	0.943312959126597	0.15203751476706	0.287163050780401	SDCCAG8	1	243256034	243500092	+	5322	protein_coding	serologically defined colon cancer antigen 8 [Source:HGNC Symbol;Acc:HGNC:10671]	-	119	150	29	70	0.630055067783463	0.883769433243872	0.275471602898528	0.502252359917669
ENSG00000184351	3.81978265552049	4.27058263573432	0	0	4.18951703637496	0.152120514785653	0.287163050780401	KRTAP19-1	21	30479699	30480344	-	646	protein_coding	keratin associated protein 19-1 [Source:HGNC Symbol;Acc:HGNC:18936]	-	5	5	0	0	0.218094093630069	0.242694578107528	0	0
ENSG00000127241	3.81978265552049	4.27058263573432	0	0	4.18951703637496	0.152120514785653	0.287163050780401	MASP1	3	187217285	187292022	-	13161	protein_coding	mannan binding lectin serine peptidase 1 [Source:HGNC Symbol;Acc:HGNC:6901]	Trypsin	5	5	0	0	0.0107050212358502	0.0119125216516574	0	0
ENSG00000270876	3.81978265552049	4.27058263573432	0	0	4.18951703637496	0.152120514785653	0.287163050780401	ZNF30-AS1	19	34923299	34926812	-	625	lincRNA	ZNF30 antisense RNA 1 [Source:HGNC Symbol;Acc:HGNC:51179]	-	5	5	0	0	0.22542205517604	0.250849115931941	0	0
ENSG00000227733	3.81978265552049	4.27058263573432	0	0	4.18951703637496	0.152120514785653	0.287163050780401	AC239809.3	1	148159213	148255012	-	10337	lincRNA	-	-	5	5	0	0	0.0136295622022855	0.0151669437416526	0	0
ENSG00000050730	3.81978265552049	4.27058263573432	0	0	4.18951703637496	0.152120514785653	0.287163050780401	TNIP3	4	121131408	121227466	-	3768	protein_coding	TNFAIP3 interacting protein 3 [Source:HGNC Symbol;Acc:HGNC:19315]	-	5	5	0	0	0.0373908663707603	0.041608465354953	0	0
ENSG00000278514	3.81978265552049	4.27058263573432	0	0	4.18951703637496	0.152120514785653	0.287163050780401	AC068831.6	15	91022766	91023200	+	435	lincRNA	-	-	5	5	0	0	0.323882263183965	0.360415396453938	0	0
ENSG00000151812	3.81978265552049	4.27058263573432	0	0	4.18951703637496	0.152120514785653	0.287163050780401	SLC35F4	14	57563922	57982194	-	4240	protein_coding	solute carrier family 35 member F4 [Source:HGNC Symbol;Acc:HGNC:19845]	-	5	5	0	0	0.0332284869068455	0.0369765795890243	0	0
ENSG00000264324	3.81978265552049	4.27058263573432	0	0	4.18951703637496	0.152120514785653	0.287163050780401	AC006030.1	2	74211604	74363377	-	5059	protein_coding	-	Band_3_cyto	5	5	0	0	0.0278491370794672	0.0309904521560512	0	0
ENSG00000275945	3.81978265552049	4.27058263573432	0	0	4.18951703637496	0.152120514785653	0.287163050780401	EIF3FP1	21	10330732	10331537	+	806	processed_pseudogene	eukaryotic translation initiation factor 3 subunit F pseudogene 1 [Source:HGNC Symbol;Acc:HGNC:3276]	-	5	5	0	0	0.174799980750651	0.194516994364098	0	0
ENSG00000233538	3.81978265552049	4.27058263573432	0	0	4.18951703637496	0.152120514785653	0.287163050780401	AC017104.3	2	231452195	231453153	+	568	lincRNA	-	-	5	5	0	0	0.248043634656734	0.276022354678632	0	0
ENSG00000237413	3.81978265552049	4.27058263573432	0	0	4.18951703637496	0.152120514785653	0.287163050780401	AC096531.2	1	78229599	78369464	+	2481	processed_transcript	-	-	5	5	0	0	0.0567870957214933	0.0631925423044993	0	0
ENSG00000280165	3.81978265552049	4.27058263573432	0	0	4.18951703637496	0.152120514785653	0.287163050780401	PCDH20	13	61409685	61415522	-	4778	protein_coding	protocadherin 20 [Source:HGNC Symbol;Acc:HGNC:14257]	Cadherin	5	5	0	0	0.0294869787536678	0.0328130383962877	0	0
ENSG00000270002	3.81978265552049	4.27058263573432	0	0	4.18951703637496	0.152120514785653	0.287163050780401	AC022028.2	10	85644073	85648066	+	2619	antisense	-	-	5	5	0	0	0.0537948776193298	0.0598628092621088	0	0
ENSG00000233844	3.81978265552049	4.27058263573432	0	0	4.18951703637496	0.152120514785653	0.287163050780401	KCNQ5-IT1	6	72630495	72678558	+	563	sense_intronic	KCNQ5 intronic transcript 1 [Source:HGNC Symbol;Acc:HGNC:41354]	-	5	5	0	0	0.250246508854396	0.278473707739721	0	0
ENSG00000237708	3.81978265552049	4.27058263573432	0	0	4.18951703637496	0.152120514785653	0.287163050780401	AL139397.2	X	57068914	57069685	-	772	processed_pseudogene	-	-	5	5	0	0	0.182498425498737	0.203083804996714	0	0
ENSG00000228983	3.81978265552049	4.27058263573432	0	0	4.18951703637496	0.152120514785653	0.287163050780401	SLC47A1P1	17	19579943	19596058	+	1402	transcribed_unprocessed_pseudogene	solute carrier family 47 member 1 pseudogene 1 [Source:HGNC Symbol;Acc:HGNC:51849]	-	5	5	0	0	0.10049128707919	0.111826460383354	0	0
ENSG00000182916	3.81978265552049	4.27058263573432	0	0	4.18951703637496	0.152120514785653	0.287163050780401	TCEAL7	X	103330196	103332326	+	1177	protein_coding	transcription elongation factor A like 7 [Source:HGNC Symbol;Acc:HGNC:28336]	-	5	5	0	0	0.11970160109178	0.133203651195805	0	0
ENSG00000185681	3.81978265552049	4.27058263573432	0	0	4.18951703637496	0.152120514785653	0.287163050780401	MORN5	9	122159908	122200088	+	868	protein_coding	MORN repeat containing 5 [Source:HGNC Symbol;Acc:HGNC:17841]	MORN	5	5	0	0	0.16231426783989	0.180622923338091	0	0
ENSG00000174680	3.81978265552049	4.27058263573432	0	0	4.18951703637496	0.152120514785653	0.287163050780401	GRIK1-AS1	21	29748175	29764002	+	1330	antisense	GRIK1 antisense RNA 1 [Source:HGNC Symbol;Acc:HGNC:16458]	-	5	5	0	0	0.105931416906034	0.117880223652228	0	0
ENSG00000114923	309.40239509716	348.47954307592	864.170460793116	326.608598099839	-0.854960767411875	0.15219093882244	0.287236895440618	SLC4A3	2	219627327	219641980	+	5091	protein_coding	solute carrier family 4 member 3 [Source:HGNC Symbol;Acc:HGNC:11029]	Band_3_cyto	405	408	621	313	2.24160116741053	2.51292573414437	6.16654935117907	2.34768625197916
ENSG00000236088	238.354437704479	240.860860655416	86.277888195126	178.434729313331	0.852438456525661	0.152195530205189	0.287236895440618	COX10-AS1	17	13756478	14069495	-	6456	processed_transcript	COX10 antisense RNA 1 [Source:HGNC Symbol;Acc:HGNC:38873]	-	312	282	62	171	1.36175033331251	1.36964549823434	0.485491774445637	1.01141969191758
ENSG00000001630	433.163353136024	519.302848505293	1355.39779196859	413.217267883503	-0.892135555112141	0.152196133728681	0.287236895440618	CYP51A1	7	92112151	92142952	-	4074	protein_coding	cytochrome P450 family 51 subfamily A member 1 [Source:HGNC Symbol;Acc:HGNC:2649]	p450	567	608	974	396	3.92164657844914	4.67956131831799	12.0862518747117	3.71170094520937
ENSG00000259116	10.6953914354574	11.9576313800561	0	4.17391179680306	2.36826359385448	0.152211397551932	0.287242739680736	AL049869.3	14	64514154	64540368	-	558	antisense	-	-	14	14	0	4	0.706968811035967	0.786713177205907	0	0.273731393700137
ENSG00000189046	967.168968377789	971.130491365984	690.223105561008	474.782466886348	0.735078173765994	0.152389191299137	0.28755527361442	ALKBH2	12	109088188	109093631	-	2290	protein_coding	alkB homolog 2, alpha-ketoglutarate dependent dioxygenase [Source:HGNC Symbol;Acc:HGNC:32487]	-	1266	1137	496	455	15.5777468260298	15.5685286470861	10.9496415574534	7.58708117320172
ENSG00000101577	812.849749094761	738.810795982037	1161.96833295049	1379.47784884341	-0.711946296368142	0.152501877876882	0.287744911518337	LPIN2	18	2916994	3013315	-	6800	protein_coding	lipin 2 [Source:HGNC Symbol;Acc:HGNC:14450]	-	1064	865	835	1322	4.40899019682548	3.98868539119722	6.20770787004403	7.42371616099787
ENSG00000164091	5886.28507215708	5899.38285300339	3419.10921444233	3868.17275768723	0.693541481203162	0.152524564373722	0.287764717952116	WDR82	3	52254421	52288020	-	5726	protein_coding	WD repeat domain 82 [Source:HGNC Symbol;Acc:HGNC:28826]	-	7705	6907	2457	3707	37.9164542248381	37.823411712843	21.6923958599492	24.7212290541868
ENSG00000261777	54.240913708391	77.7246039703646	29.2231556789943	35.478250272826	1.02465403919739	0.152605630942918	0.287894656808406	AC012184.3	16	70315640	70346747	-	1508	processed_transcript	-	-	71	91	21	34	1.32667157804201	1.89218083138317	0.70399838294945	0.860946949814157
ENSG00000184831	495.043832155456	503.92875101665	180.905249441393	386.086841204283	0.815074855140297	0.152648942992033	0.287953355665674	APOO	X	23833353	23907934	-	2353	protein_coding	apolipoprotein O [Source:HGNC Symbol;Acc:HGNC:28727]	-	648	590	130	370	7.75996025042891	7.8623554186063	2.79302699681076	6.00452438836913
ENSG00000278937	11.4593479665615	16.2282140157904	4.17473652557061	3.13043384760229	1.93091417758565	0.152865089330488	0.288338049609633	AL137141.1	13	46117864	46122699	+	4836	TEC	-	-	15	19	3	3	0.0873999903753256	0.123194096430595	0.0313609110684087	0.0236882936855888
ENSG00000205710	6.87560877993689	5.12469916288118	29.2231556789943	9.39130154280688	-1.67295328607617	0.152973211149156	0.288518939746686	C17orf107	17	4899418	4902932	+	3408	protein_coding	chromosome 17 open reading frame 107 [Source:HGNC Symbol;Acc:HGNC:37238]	-	9	6	21	9	0.0744130903970201	0.0552044709357264	0.311511021563313	0.100842067133369
ENSG00000168803	394.201570049715	385.206553743236	139.157884185687	299.478171420619	0.826797691529959	0.152996369893932	0.288539567059909	ADAL	15	43330657	43354555	+	5735	protein_coding	adenosine deaminase like [Source:HGNC Symbol;Acc:HGNC:31853]	-	516	451	100	287	2.53526112621701	2.46584462260909	0.881495878679595	1.91094105385798
ENSG00000217648	36.6699134929967	46.1222924659306	16.6989461022824	19.8260810348145	1.176655982633	0.153012073165638	0.288546131743301	AL136116.3	6	143342246	143343383	+	1138	processed_pseudogene	-	-	48	54	12	19	1.1885169868684	1.48790117094956	0.533080372326272	0.637543988578394
ENSG00000257800	117.649305790031	123.846896436295	40.3557864138492	85.5651918344627	0.932671092675011	0.15303593560796	0.288568080497821	FNBP1P1	2	74120680	74123218	+	1994	processed_pseudogene	formin binding protein 1 pseudogene 1 [Source:HGNC Symbol;Acc:HGNC:44528]	-	154	145	29	82	2.17621592885595	2.28016059491797	0.735235642239703	1.57031765924567
ENSG00000132300	2722.74107685501	2863.85271552343	1277.46937682461	2078.60807480792	0.734906257888207	0.15317189490351	0.288801381270032	PTCD3	2	86106182	86142157	+	10164	protein_coding	pentatricopeptide repeat domain 3 [Source:HGNC Symbol;Acc:HGNC:24717]	-	3564	3353	918	1992	9.88051215869005	10.34407081021	4.56595611704135	7.48382276731295
ENSG00000247240	80.2154357659304	115.305731164827	180.905249441393	166.956471872122	-0.831563724146768	0.153200123468277	0.288831537680809	UBL7-AS1	15	74461265	74481302	+	1710	antisense	UBL7 antisense RNA 1 (head to head) [Source:HGNC Symbol;Acc:HGNC:48614]	-	105	135	130	160	1.73021314279855	2.47548469669678	3.84327048157644	3.57291503355968
ENSG00000130363	409.480700671797	397.164185123292	242.134718483095	239.999928316176	0.742550444617893	0.153460332989861	0.289299013113841	RSPH3	6	158972871	159000187	-	6561	protein_coding	radial spoke head 3 homolog [Source:HGNC Symbol;Acc:HGNC:21054]	-	536	465	174	230	2.30197800591292	2.2223144129773	1.3407040426392	1.33861785808092
ENSG00000177181	170.362306436214	176.802121119401	119.675780399691	74.0869343932543	0.844834623847523	0.153602846116547	0.289544553746362	RIMKLA	1	42380795	42422578	+	8981	protein_coding	ribosomal modification protein rimK like family member A [Source:HGNC Symbol;Acc:HGNC:28725]	-	223	207	86	71	0.699659257101894	0.722716944075155	0.484091506874026	0.301878698241065
ENSG00000266852	6.87560877993689	2.56234958144059	2.78315768371374	33.3912943744245	-1.94556677656071	0.153628687881383	0.289570144790715	MIR4482	10	104268336	104268405	-	70	miRNA	microRNA 4482 [Source:HGNC Symbol;Acc:HGNC:41792]	-	9	3	2	32	3.62285445818635	1.3438345496354	1.44439396120785	17.4562420211059
ENSG00000266445	0	0.854116527146864	8.34947305114122	2.08695589840153	-3.65132581590858	0.153663878867787	0.289598213121514	NARF-AS1	17	82476597	82477924	-	838	antisense	NARF antisense RNA 1 [Source:HGNC Symbol;Acc:HGNC:53622]	-	0	1	6	2	0	0.0374178275554804	0.361960300541347	0.0911349150863224
ENSG00000169905	2526.40424836125	2623.84597139517	981.063083509093	2026.43417734788	0.775666020023925	0.153668113172365	0.289598213121514	TOR1AIP2	1	179839967	179877803	-	18876	protein_coding	torsin 1A interacting protein 2 [Source:HGNC Symbol;Acc:HGNC:24055]	-	3307	3072	705	1942	4.93663075113347	5.1030970818958	1.88813419118477	3.92860235939343
ENSG00000102181	1909.12737122914	1984.96680908931	1429.15147058701	918.260595296672	0.730578566611154	0.153728012315989	0.289669236992834	CD99L2	X	150766337	150898816	-	5762	protein_coding	CD99 molecule like 2 [Source:HGNC Symbol;Acc:HGNC:18237]	-	2499	2324	1027	880	12.2207939058687	12.6469399823375	9.01054164103023	5.83187537150795
ENSG00000267270	50.4211310528705	34.1646610858745	20.8736826278531	16.6956471872122	1.17609954794052	0.153730340150933	0.289669236992834	PARD6G-AS1	18	80147924	80178432	+	4589	antisense	PARD6G antisense RNA 1 [Source:HGNC Symbol;Acc:HGNC:44109]	-	66	40	15	16	0.405258652255901	0.273315663469101	0.165244460587082	0.133137605303706
ENSG00000179344	347.600221652365	391.185369433264	999.153608453233	347.478157083854	-0.86516468975024	0.153785227880924	0.289749533903659	HLA-DQB1	6	32659467	32668383	-	4904	protein_coding	major histocompatibility complex, class II, DQ beta 1 [Source:HGNC Symbol;Acc:HGNC:4944]	C1-set	455	458	718	333	2.61437181650433	2.92844859035555	7.40163544966421	2.5929407212988
ENSG00000271147	129.108653756593	117.01396421912	20.8736826278531	95.9999713264703	1.06457896742184	0.153878585566663	0.289866852865054	ARMCX5-GPRASP2	X	102599512	102714671	+	2711	processed_transcript	ARMCX5-GPRASP2 readthrough [Source:HGNC Symbol;Acc:HGNC:42000]	-	169	137	15	92	1.75656249191953	1.58457805619125	0.279714802520886	1.29585714007656
ENSG00000248245	0.763956531104099	0	2.78315768371374	7.30434564440535	-3.66828082658884	0.153944009145786	0.289866852865054	AC010307.2	5	133160438	133224413	+	816	antisense	-	-	1	0	2	7	0.034531564824761	0	0.123906344711458	0.327571943563951
ENSG00000276282	0.763956531104099	7.68704874432177	0	0	4.24894823097041	0.153950867209558	0.289866852865054	AC022960.2	18	31895745	31896410	-	666	sense_intronic	-	-	1	9	0	0	0.0423089442897972	0.4237316147499	0	0
ENSG00000284686	0.763956531104099	7.68704874432177	0	0	4.24894823097041	0.153950867209558	0.289866852865054	AC119674.2	1	56173433	56524495	-	2655	protein_coding	-	-	1	9	0	0	0.010613091109983	0.106291998276246	0	0
ENSG00000229832	0.763956531104099	7.68704874432177	0	0	4.24894823097041	0.153950867209558	0.289866852865054	AL360091.1	1	212357418	212358353	+	496	sense_intronic	-	-	1	9	0	0	0.0568099937439616	0.568962208514986	0	0
ENSG00000260581	0.763956531104099	7.68704874432177	0	0	4.24894823097041	0.153950867209558	0.289866852865054	AC011374.1	5	151652275	151655449	+	1567	antisense	-	-	1	9	0	0	0.017981976322275	0.180092696505063	0	0
ENSG00000124228	2592.86846656731	2475.22969567161	5215.63749927955	3198.25991430034	-0.731213077049954	0.153953059833598	0.289866852865054	DDX27	20	49219295	49244077	+	5457	protein_coding	DEAD-box helicase 27 [Source:HGNC Symbol;Acc:HGNC:15837]	DEAD	3394	2898	3748	3065	17.5252532359236	16.6520235012544	34.7215685965266	21.4474340619174
ENSG00000203441	19.8628698087066	14.5199809614967	0	8.34782359360611	1.9888966294399	0.153955671118528	0.289866852865054	LINC00449	13	99499727	99501052	-	872	antisense	long intergenic non-protein coding RNA 449 [Source:HGNC Symbol;Acc:HGNC:42786]	-	26	17	0	8	0.840162476286845	0.611300884581851	0	0.350325957992377
ENSG00000167685	1468.32445278208	1433.20753255244	3357.87974540063	1614.26038741358	-0.776801201090257	0.153958000172607	0.289866852865054	ZNF444	19	56132599	56160893	+	7239	protein_coding	zinc finger protein 444 [Source:HGNC Symbol;Acc:HGNC:16052]	SCAN	1922	1678	2413	1547	7.48137156458676	7.26835226781662	16.8512628807583	8.16038320410949
ENSG00000187688	13.7512175598738	21.3529131786716	8.34947305114122	2.08695589840153	1.7840301493339	0.153993264159677	0.289910126019272	TRPV2	17	16415542	16437003	+	3410	protein_coding	transient receptor potential cation channel subfamily V member 2 [Source:HGNC Symbol;Acc:HGNC:18082]	Ion_trans	18	25	6	2	0.148738892711463	0.229883720612116	0.0889509477576682	0.0223962049391021
ENSG00000148175	940.430489789145	933.549364171522	1022.8104487648	2213.21673025482	-0.788506156770401	0.154012737084994	0.289923666143253	STOM	9	121338988	121370304	-	3198	protein_coding	stomatin [Source:HGNC Symbol;Acc:HGNC:3383]	-	1231	1093	735	2121	10.8464098624806	10.7167793821768	11.6188351007104	25.3256747661975
ENSG00000250474	23.6826524642271	31.602311504434	9.74105189299809	11.4782574412084	1.37674579213322	0.154055180180972	0.28998044121451	WBP1LP2	7	107628553	107629550	+	998	processed_pseudogene	WW domain binding protein 1-like pseudogene 2 [Source:HGNC Symbol;Acc:HGNC:43949]	-	31	37	7	11	0.875260985778711	1.16250216551626	0.354585691879683	0.420882588810481
ENSG00000188501	2.2918695933123	6.83293221717491	2.78315768371374	32.3478164252237	-1.9660490661739	0.154079649200211	0.289984562149758	LCTL	15	66547179	66565979	-	3518	protein_coding	lactase like [Source:HGNC Symbol;Acc:HGNC:15583]	Glyco_hydro_1	3	8	2	31	0.0240287864386057	0.0713044672916261	0.0287400731337548	0.336484198992678
ENSG00000229611	9.16747837324918	10.2493983257624	2.78315768371374	1.04347794920076	2.38091993308527	0.154081936106683	0.289984562149758	AL354707.2	9	6704471	6707780	+	422	lincRNA	-	-	12	12	2	1	0.801263229298719	0.891643777009268	0.239591415366231	0.0904870365430547
ENSG00000278829	4.58373918662459	7.68704874432177	0	1.04347794920076	3.38578485942831	0.154108268535076	0.289987598342118	AC099811.5	17	42272069	42275571	-	819	sense_intronic	-	-	6	9	0	1	0.206430453457912	0.344572961444973	0	0.0466245780478255
ENSG00000234678	12.9872610287697	18.790563597231	40.3557864138492	33.3912943744245	-1.21476384610456	0.154113920159692	0.289987598342118	ELF3-AS1	1	202000094	202010353	-	1061	antisense	ELF3 antisense RNA 1 [Source:HGNC Symbol;Acc:HGNC:40211]	-	17	22	29	32	0.451481495993482	0.650174428664313	1.38177179135341	1.151684204974
ENSG00000149798	369.754961054384	396.310068596145	953.231506671956	402.782488391495	-0.82293090814635	0.154120399711901	0.289987598342118	CDC42EP2	11	65314818	65322429	+	2224	protein_coding	CDC42 effector protein 2 [Source:HGNC Symbol;Acc:HGNC:16263]	PBD	484	464	685	386	6.13220968442014	6.54192838311716	15.5707487499812	6.62752444090435
ENSG00000257771	0.763956531104099	0.854116527146864	4.17473652557061	8.34782359360611	-2.96189606014326	0.154247572948965	0.290203753759895	LINC02395	12	49911953	49930320	+	4701	lincRNA	long intergenic non-protein coding RNA 2395 [Source:HGNC Symbol;Acc:HGNC:53322]	-	1	1	3	8	0.00599399210742501	0.00667009987055788	0.032261511577712	0.0649828196914173
ENSG00000099995	7058.19439087077	7189.09880899515	5185.0227647587	3497.73808572096	0.714552476776092	0.154335800139936	0.29034660687733	SF3A1	22	30331988	30356947	-	6329	protein_coding	splicing factor 3a subunit 1 [Source:HGNC Symbol;Acc:HGNC:10765]	ubiquitin	9239	8417	3726	3352	41.1335591675508	41.7008415389308	29.7619555192156	20.2240313824868
ENSG00000118785	9.93143490435328	2.56234958144059	0	1.04347794920076	3.41692616141597	0.154434682619459	0.290509481058182	SPP1	4	87975650	87983426	+	2321	protein_coding	secreted phosphoprotein 1 [Source:HGNC Symbol;Acc:HGNC:11255]	-	13	3	0	1	0.15782457546793	0.0405292625913303	0	0.0164521884623736
ENSG00000065613	3598.2352615003	3508.71069351932	964.364137406811	2966.60780957777	0.853966690629547	0.154517211170386	0.290641568106961	SLK	10	103967201	104029233	+	7974	protein_coding	STE20 like kinase [Source:HGNC Symbol;Acc:HGNC:11088]	Pkinase	4710	4108	693	2843	16.6437465493972	16.1538777315088	4.39350081879815	13.6144294136423
ENSG00000226608	1.5279130622082	2.56234958144059	6.95789420928435	12.5217353904092	-2.26445505149097	0.154541153080214	0.290663443428752	FTLP3	20	4023917	4024444	+	528	processed_pseudogene	ferritin light chain pseudogene 3 [Source:HGNC Symbol;Acc:HGNC:4000]	Ferritin	2	3	5	12	0.10673392764017	0.17815988347439	0.47872905911245	0.867852941390207
ENSG00000120370	326.20943878145	310.898415881458	96.018940088124	251.478185757384	0.871027117206552	0.154703944412278	0.290937732846898	GORAB	1	170532129	170553446	+	3773	protein_coding	golgin, RAB6 interacting [Source:HGNC Symbol;Acc:HGNC:25676]	-	427	364	69	241	3.18894836867774	3.02508210307535	0.924519325819496	2.43909689650192
ENSG00000236152	0.763956531104099	0	6.95789420928435	3.13043384760229	-3.65056631708474	0.154723959500712	0.290937732846898	MRPS36P1	3	6773037	6773343	-	307	processed_pseudogene	mitochondrial ribosomal protein S36 pseudogene 1 [Source:HGNC Symbol;Acc:HGNC:29771]	-	1	0	5	3	0.0917842244202116	0	0.823351606551706	0.373148495972336
ENSG00000245598	0.763956531104099	0	6.95789420928435	3.13043384760229	-3.65056631708474	0.154723959500712	0.290937732846898	DACT3-AS1	19	46660364	46677447	+	1825	antisense	DACT3 antisense RNA 1 [Source:HGNC Symbol;Acc:HGNC:44120]	-	1	0	5	3	0.0154398667928794	0	0.13850353052678	0.0627707332950725
ENSG00000104419	689.088791055897	645.712094523029	1469.50725700085	797.217153189384	-0.763487182736443	0.154763932601918	0.290973215002845	NDRG1	8	133237171	133302022	-	9823	protein_coding	N-myc downstream regulated 1 [Source:HGNC Symbol;Acc:HGNC:7679]	Ndr	902	756	1056	764	2.58743120442823	2.41323846641234	5.43467380700826	2.96994242876649
ENSG00000232352	7.63956531104099	13.6658644343498	34.7894710464218	20.8695589840153	-1.38390341066573	0.154767479701403	0.290973215002845	SEMA3B-AS1	3	50266641	50267371	-	338	antisense	SEMA3B antisense RNA 1 (head to head) [Source:HGNC Symbol;Acc:HGNC:49096]	-	10	16	25	20	0.833661446656951	1.48431429545527	3.73918555046411	2.2594987823177
ENSG00000266904	8.40352184214508	6.83293221717491	15.3073672604256	28.1739046284206	-1.51783710069077	0.154827660184707	0.291063178980774	LINC00663	19	19757366	19776423	-	4334	lincRNA	long intergenic non-protein coding RNA 663 [Source:HGNC Symbol;Acc:HGNC:28609]	-	11	8	11	27	0.0715171494847842	0.0578793530069083	0.128309108229124	0.23788862352828
ENSG00000112763	1052.73209986145	1083.01975642222	783.458887965418	496.695503819564	0.739092542331272	0.155026776161437	0.291414295056867	BTN2A1	6	26457904	26476621	+	3787	protein_coding	butyrophilin subfamily 2 member A1 [Source:HGNC Symbol;Acc:HGNC:1136]	V-set	1378	1268	563	476	10.2532212844132	10.4989661672069	7.51565434528669	4.79965989027634
ENSG00000065559	1429.36266969577	1420.39578464523	594.204165472884	1090.4344569148	0.757758779181893	0.155047305871228	0.291429184059093	MAP2K4	17	12020824	12143830	+	5714	protein_coding	mitogen-activated protein kinase kinase 4 [Source:HGNC Symbol;Acc:HGNC:6844]	Pkinase	1871	1663	427	1045	9.22656338017086	9.12587678935109	3.77782074733135	6.98352786928976
ENSG00000277067	12.2233044976656	9.3952817986155	1.39157884185687	3.13043384760229	2.22864821582343	0.155059385842353	0.291429184059093	CU634019.1	21	7048891	7087229	+	3058	lincRNA	-	-	16	11	1	3	0.147431036740379	0.112791868674434	0.0165316509621566	0.0374612780456204
ENSG00000159403	108.481827416782	66.6210891174554	64.012626725416	19.8260810348145	1.07441174169395	0.155108163277846	0.291497653133529	C1R	12	7080209	7092607	-	5672	protein_coding	complement C1r [Source:HGNC Symbol;Acc:HGNC:1246]	Trypsin	142	78	46	19	0.705437496363664	0.4312022003414	0.409991938918307	0.127913444817033
ENSG00000268401	12.2233044976656	10.2493983257624	0	4.17391179680306	2.35779393980396	0.155141044281568	0.291518960835577	AC007785.3	19	46027654	46030161	+	775	lincRNA	-	-	16	12	0	4	0.581734335938167	0.485514417932788	0	0.197086603464099
ENSG00000232456	3.05582612441639	12.811747907203	40.3557864138492	9.39130154280688	-1.64581866149836	0.155144197896399	0.291518960835577	AL355994.2	1	16035178	16040029	-	704	unprocessed_pseudogene	-	-	4	15	29	9	0.160100891460255	0.668099563028961	2.08247140713916	0.488167279531991
ENSG00000235319	1.5279130622082	0.854116527146864	2.78315768371374	12.5217353904092	-2.69005134853731	0.155170677927791	0.291529788198797	AC012360.1	2	105324210	105330529	+	674	lincRNA	-	-	2	1	2	12	0.0836135219495696	0.0465224621535498	0.150011242261943	0.679861057943663
ENSG00000063587	1770.8512390993	1688.58837416935	1095.17254854136	1039.30403740396	0.696715538747911	0.155174657679858	0.291529788198797	ZNF275	X	153334155	153360110	+	8139	protein_coding	zinc finger protein 275 [Source:HGNC Symbol;Acc:HGNC:13069]	-	2318	1977	787	996	8.02506947871452	7.61654844264416	4.88829483492693	4.67290665972287
ENSG00000165985	10.6953914354574	5.12469916288118	1.39157884185687	1.04347794920076	2.71544589965919	0.155239706214805	0.291618789915555	C1QL3	10	16513743	16522005	-	2493	protein_coding	complement C1q like 3 [Source:HGNC Symbol;Acc:HGNC:19359]	Collagen	14	6	1	1	0.158238506441263	0.0754660396907162	0.0202782946820196	0.0153170996474806
ENSG00000261604	16.0430871531861	5.97881569002805	1.39157884185687	3.13043384760229	2.25787403121808	0.155255603235815	0.291618789915555	AC114947.2	5	43287601	43290839	+	2497	antisense	-	-	21	7	1	3	0.236977530972008	0.0879026737847209	0.0202458104294252	0.0458776885316409
ENSG00000183077	550.048702394951	514.178149342412	374.334708459498	259.82600935099	0.747981297952164	0.155259088887183	0.291618789915555	AFMID	17	78187317	78207701	+	4048	protein_coding	arylformamidase [Source:HGNC Symbol;Acc:HGNC:20910]	Abhydrolase_3	720	602	269	249	5.01185399353843	4.66314129789489	3.35942913655433	2.34886285224089
ENSG00000000971	5.34769571772869	6.83293221717491	0	1.04347794920076	3.3758955393542	0.155317598411491	0.291682273748983	CFH	1	196651878	196747504	+	8145	protein_coding	complement factor H [Source:HGNC Symbol;Acc:HGNC:4883]	Sushi	7	8	0	1	0.0242166112067569	0.0307979270634672	0	0.00468821724016809
ENSG00000207697	5.34769571772869	6.83293221717491	0	1.04347794920076	3.3758955393542	0.155317598411491	0.291682273748983	MIR573	4	24520192	24520290	-	99	miRNA	microRNA 573 [Source:HGNC Symbol;Acc:HGNC:32829]	-	7	8	0	1	1.99236664928318	2.53382945385799	0	0.385712418395647
ENSG00000213250	14.5151740909779	13.6658644343498	38.9642075719924	28.1739046284206	-1.24870014261611	0.155473652371372	0.291748962253902	RBMS2P1	12	94423744	94424969	-	1226	processed_pseudogene	RNA binding motif single stranded interacting protein 2 pseudogene 1 [Source:HGNC Symbol;Acc:HGNC:30994]	RRM_1	19	16	28	27	0.436686281438087	0.409215523543133	1.15457266067185	0.840953747448259
ENSG00000275832	2.2918695933123	10.2493983257624	0	1.04347794920076	3.41577676142973	0.155488940593063	0.291748962253902	ARHGAP23	17	38419280	38512392	+	8133	protein_coding	Rho GTPase activating protein 23 [Source:HGNC Symbol;Acc:HGNC:29293]	RhoGAP	3	12	0	1	0.0103938608989321	0.046265052735511	0	0.00469513456549478
ENSG00000273175	4.58373918662459	3.41646610858745	0	0	4.17435689203962	0.155513764020802	0.291748962253902	BX323046.1	1	244864738	244865272	+	535	lincRNA	-	-	6	4	0	0	0.316012226882299	0.234438426104617	0	0
ENSG00000228113	4.58373918662459	3.41646610858745	0	0	4.17435689203962	0.155513764020802	0.291748962253902	AC003991.1	7	88219359	88304367	+	4838	antisense	-	-	6	4	0	0	0.0349455438987246	0.0259248776283527	0	0
ENSG00000270011	4.58373918662459	3.41646610858745	0	0	4.17435689203962	0.155513764020802	0.291748962253902	ZNF559-ZNF177	19	9324174	9382617	+	4273	protein_coding	ZNF559-ZNF177 readthrough [Source:HGNC Symbol;Acc:HGNC:42964]	KRAB	6	4	0	0	0.0395662394996559	0.0293528101956401	0	0
ENSG00000164303	4.58373918662459	3.41646610858745	0	0	4.17435689203962	0.155513764020802	0.291748962253902	ENPP6	4	184088706	184221230	-	4703	protein_coding	ectonucleotide pyrophosphatase/phosphodiesterase 6 [Source:HGNC Symbol;Acc:HGNC:23409]	-	6	4	0	0	0.035948658597072	0.0266690533629535	0	0
ENSG00000282111	4.58373918662459	3.41646610858745	0	0	4.17435689203962	0.155513764020802	0.291748962253902	AL137793.2	1	229022773	229038274	-	659	lincRNA	-	-	6	4	0	0	0.256550138667723	0.190325581131973	0	0
ENSG00000266237	4.58373918662459	3.41646610858745	0	0	4.17435689203962	0.155513764020802	0.291748962253902	AC121320.1	18	26266009	26267409	+	839	sense_intronic	-	-	6	4	0	0	0.201509584483945	0.149492917718677	0	0
ENSG00000268173	4.58373918662459	3.41646610858745	0	0	4.17435689203962	0.155513764020802	0.291748962253902	AC007192.1	19	18153158	18178117	+	5142	protein_coding	-	SH2	6	4	0	0	0.0328795296347783	0.0243921738556924	0	0
ENSG00000234626	4.58373918662459	3.41646610858745	0	0	4.17435689203962	0.155513764020802	0.291748962253902	AL021937.3	22	32327171	32343105	-	361	antisense	-	-	6	4	0	0	0.468328369479307	0.347436448659197	0	0
ENSG00000279147	4.58373918662459	3.41646610858745	0	0	4.17435689203962	0.155513764020802	0.291748962253902	AC112504.1	3	141936707	141938547	-	1841	TEC	-	-	6	4	0	0	0.0918340800554208	0.0681284942780936	0	0
ENSG00000249781	4.58373918662459	3.41646610858745	0	0	4.17435689203962	0.155513764020802	0.291748962253902	LINC02112	5	9641305	9903826	-	2487	lincRNA	long intergenic non-protein coding RNA 2112 [Source:HGNC Symbol;Acc:HGNC:27756]	-	6	4	0	0	0.0679801131411459	0.0504320699501288	0	0
ENSG00000236532	4.58373918662459	3.41646610858745	0	0	4.17435689203962	0.155513764020802	0.291748962253902	LINC01695	21	28116094	28228667	-	4753	lincRNA	long intergenic non-protein coding RNA 1695 [Source:HGNC Symbol;Acc:HGNC:52483]	-	6	4	0	0	0.0355704905074752	0.0263885036747255	0	0
ENSG00000169045	2249.08802757047	2458.14736512867	126.633674608975	1946.08637525943	1.18270932458887	0.155574481248419	0.291839678451543	HNRNPH1	5	179614178	179634784	-	9480	protein_coding	heterogeneous nuclear ribonucleoprotein H1 [Source:HGNC Symbol;Acc:HGNC:5041]	RRM_1	2944	2878	91	1865	8.75056079164373	9.51930057558182	0.485273709540823	7.51223759182282
ENSG00000267076	29.7943047130598	29.0399619229934	2.78315768371374	17.739125136413	1.48936074540641	0.155587046467207	0.291840059828207	CCDC58P3	18	12211378	12211807	+	430	processed_pseudogene	coiled-coil domain containing 58 pseudogene 3 [Source:HGNC Symbol;Acc:HGNC:45026]	-	39	34	2	17	2.55565702089115	2.47932265746685	0.235133900661743	1.50966046548808
ENSG00000152936	5.34769571772869	2.56234958144059	13.9157884185687	14.6086912888107	-1.84440136018066	0.155691618375832	0.29201300759646	LMNTD1	12	25409307	25648579	-	3083	protein_coding	lamin tail domain containing 1 [Source:HGNC Symbol;Acc:HGNC:26683]	-	7	3	10	14	0.0639780403110719	0.0305119748538689	0.163975960565277	0.173401690527528
ENSG00000102195	9.93143490435328	11.9576313800561	2.78315768371374	2.08695589840153	2.17863309472616	0.155738100301642	0.292053782820014	GPR50	X	151176653	151181465	+	1951	protein_coding	G protein-coupled receptor 50 [Source:HGNC Symbol;Acc:HGNC:4506]	7tm_1	13	14	2	2	0.187755427811924	0.225005613983032	0.0518234634979752	0.0391445714209832
ENSG00000270182	9.93143490435328	11.9576313800561	2.78315768371374	2.08695589840153	2.17863309472616	0.155738100301642	0.292053782820014	AC004080.4	7	27158344	27158976	+	633	sense_intronic	-	-	13	14	2	2	0.578690110049075	0.693500715451653	0.159727610244154	0.120649382057406
ENSG00000272084	2.2918695933123	1.70823305429373	9.74105189299809	9.39130154280688	-2.25395288608083	0.155813370223104	0.292171727103022	AL137127.1	1	19072110	19075511	-	3402	3prime_overlapping_ncRNA	-	-	3	2	7	9	0.0248481101384523	0.018433944439443	0.104020141239248	0.101019919103622
ENSG00000179988	250.577742202144	339.938377804452	158.639987971683	185.739074957736	0.776958175059524	0.15585980038468	0.292235578387858	PSTK	10	122954381	122997513	+	6118	protein_coding	phosphoseryl-tRNA kinase [Source:HGNC Symbol;Acc:HGNC:28578]	-	328	398	114	178	1.51067411935561	2.03984039189507	0.941996061657294	1.1109879432769
ENSG00000173914	670.753834309399	746.497844726359	1138.31149263892	1168.69530310486	-0.702993160141342	0.155927901469649	0.292340049070479	RBM4B	11	66664998	66677921	-	4325	protein_coding	RNA binding motif protein 4B [Source:HGNC Symbol;Acc:HGNC:28842]	RRM_1	878	874	818	1120	5.7202475272995	6.33647766833861	9.56138707731347	9.88850704085766
ENSG00000166508	16106.4955452677	16489.5736730974	41793.2873574874	15627.1257672306	-0.816843025170914	0.155942811468113	0.292344786241501	MCM7	7	100092728	100101940	-	4386	protein_coding	minichromosome maintenance complex component 7 [Source:HGNC Symbol;Acc:HGNC:6950]	MCM	21083	19306	30033	14976	135.44725231636	138.02134724641	346.16551169481	130.384516327275
ENSG00000215548	3.05582612441639	2.56234958144059	2.78315768371374	21.913036933216	-2.14979398219498	0.155959722783145	0.292353274215062	FRG1JP	9	63832127	63859641	-	931	unprocessed_pseudogene	FSHD region gene 1 family member J, pseudogene [Source:HGNC Symbol;Acc:HGNC:51768]	-	4	3	2	21	0.121064476464039	0.101040191701909	0.108601049714876	0.861327731304566
ENSG00000269293	84.0352184214508	111.035148529092	58.4463113579885	44.8695518156329	0.919514240307583	0.155973427549168	0.292355750502641	ZSCAN16-AS1	6	28121795	28137293	-	2163	antisense	ZSCAN16 antisense RNA 1 [Source:HGNC Symbol;Acc:HGNC:48982]	-	110	130	42	43	1.43298809924667	1.88455762084791	0.981626963927665	0.759120557147606
ENSG00000144048	778.471705195076	812.264817316667	349.286289306074	592.695475146034	0.754903879907671	0.156042529260613	0.292462053888898	DUSP11	2	73762184	73780157	-	3544	protein_coding	dual specificity phosphatase 11 [Source:HGNC Symbol;Acc:HGNC:3066]	DSPc	1019	951	251	568	8.10190019132282	8.41413336806136	3.58041787505953	6.12002841738827
ENSG00000141127	1556.94341039015	1471.64277627405	809.898885960698	1043.47794920076	0.70821278804163	0.156081645759896	0.292512145201208	PRPSAP2	17	18840085	18931287	+	4734	protein_coding	phosphoribosyl pyrophosphate synthetase associated protein 2 [Source:HGNC Symbol;Acc:HGNC:9467]	-	2038	1723	582	1000	12.1306017228762	11.4124690206679	6.21510456058384	8.06622928203825
ENSG00000147687	485.876353782207	447.557060224957	359.027341199073	1404.52131962423	-0.918672955825872	0.156115231032881	0.292551863329437	TATDN1	8	124488485	124539458	-	4778	protein_coding	TatD DNase domain containing 1 [Source:HGNC Symbol;Acc:HGNC:24220]	-	636	524	258	1346	3.75074369746655	3.43880642393096	2.72977762028189	10.7571625368132
ENSG00000181991	1178.78492749362	1215.40781812999	2514.58296723536	1481.73868786509	-0.738891809456024	0.15613755845496	0.292570480197214	MRPS11	15	88467453	88480773	+	5625	protein_coding	mitochondrial ribosomal protein S11 [Source:HGNC Symbol;Acc:HGNC:14050]	-	1543	1423	1807	1420	7.7294718030362	7.93240648824781	16.2401237469494	9.63972476054402
ENSG00000180610	0.763956531104099	0.854116527146864	8.34947305114122	4.17391179680306	-2.94601408435269	0.156319434471116	0.292870922832047	ZBTB12BP	4	39770081	39771371	-	1122	processed_pseudogene	zinc finger and BTB domain containing 12B, pseudogene [Source:HGNC Symbol;Acc:HGNC:37702]	BTB	1	1	6	4	0.0251138653270989	0.0279466483881395	0.27034111573409	0.136133794727876
ENSG00000173535	20.6268263398107	18.790563597231	44.5305229394198	41.7391179680306	-1.12889580337821	0.156322708344909	0.292870922832047	TNFRSF10C	8	23102590	23117437	+	1868	protein_coding	TNF receptor superfamily member 10c [Source:HGNC Symbol;Acc:HGNC:11906]	-	27	22	32	40	0.407280212108744	0.369290722062546	0.866017792587148	0.817677289532529
ENSG00000109956	13.7512175598738	30.7481949772871	12.5242095767118	1.04347794920076	1.75229594604101	0.156363959334734	0.292924960480432	B3GAT1	11	134378504	134411918	-	11425	protein_coding	beta-1,3-glucuronyltransferase 1 [Source:HGNC Symbol;Acc:HGNC:921]	-	18	36	9	1	0.0443938401878415	0.0988027152467162	0.0398235534162339	0.00334227828631677
ENSG00000259736	3.05582612441639	8.54116527146864	16.6989461022824	19.8260810348145	-1.6646506620614	0.156443594478215	0.29305089093404	CRTC3-AS1	15	90620007	90717141	-	957	antisense	CRTC3 antisense RNA 1 [Source:HGNC Symbol;Acc:HGNC:51433]	-	4	10	12	19	0.117775368430533	0.327650360412671	0.633903305859245	0.758124408570755
ENSG00000214114	705.895834740187	647.420327577323	274.141031845803	515.478106905177	0.775958800593259	0.156471791705379	0.293080455298365	MYCBP	1	38862964	38874105	-	3039	protein_coding	MYC binding protein [Source:HGNC Symbol;Acc:HGNC:7554]	-	924	758	197	494	8.56737327174485	7.82097852403796	3.27709653258576	6.20719036987744
ENSG00000232593	343.780438996844	340.792494331599	79.3199939858416	280.695568335006	0.923378736307407	0.156499184967181	0.293108509218978	KANTR	X	53094145	53170914	+	9927	protein_coding	KDM5C adjacent transcript [Source:HGNC Symbol;Acc:HGNC:49510]	-	450	399	57	269	1.27732352207638	1.26031023039242	0.290275607193479	1.03474437536965
ENSG00000120949	9.93143490435328	5.97881569002805	0	2.08695589840153	2.84189832151892	0.156532125537855	0.293123694748766	TNFRSF8	1	12063377	12144207	+	3738	protein_coding	TNF receptor superfamily member 8 [Source:HGNC Symbol;Acc:HGNC:11923]	-	13	7	0	2	0.0979964793100761	0.0587193623436191	0	0.0204309948748898
ENSG00000232411	9.93143490435328	5.97881569002805	0	2.08695589840153	2.84189832151892	0.156532125537855	0.293123694748766	AC009495.2	2	165833048	165839098	-	506	lincRNA	-	-	13	7	0	2	0.723934465733329	0.433780585850688	0	0.150930946328732
ENSG00000278705	3.81978265552049	2.56234958144059	20.8736826278531	5.21738974600382	-2.0145147974097	0.156546606566263	0.293127560899139	HIST1H4B	6	26026815	26027252	-	438	protein_coding	histone cluster 1 H4 family member b [Source:HGNC Symbol;Acc:HGNC:4789]	-	5	3	15	5	0.321663891518321	0.214768078708853	1.73129413158475	0.43590787010467
ENSG00000100036	165.014610718485	189.613869026604	482.877858124334	172.173861618126	-0.883483260200947	0.156604047539328	0.293211860917476	SLC35E4	22	30635652	30669016	+	5531	protein_coding	solute carrier family 35 member E4 [Source:HGNC Symbol;Acc:HGNC:17058]	-	216	222	347	165	1.10041502255525	1.25855414339384	3.17160814660447	1.13914524579514
ENSG00000277782	13.7512175598738	9.3952817986155	13.9157884185687	46.9565077140344	-1.40254045668093	0.156659760818358	0.293292913037255	AC068870.2	15	80999593	80999981	-	389	lincRNA	-	-	18	11	10	45	1.30385507492568	0.886677466340407	1.29958325558547	4.4173491618319
ENSG00000186026	25.2105655264353	47.8305255202244	4.17473652557061	22.9565148824168	1.40273800935216	0.156714410552314	0.293371961328922	ZNF284	19	44072144	44089613	+	4351	protein_coding	zinc finger protein 284 [Source:HGNC Symbol;Acc:HGNC:13078]	KRAB	33	56	3	22	0.213713164238374	0.403572468748238	0.0348566687949493	0.193077832053716
ENSG00000260630	95.4945663880123	83.7034196603926	204.56208975296	119.999964158088	-0.854348317249305	0.15676487598024	0.293443164616359	SNAI3-AS1	16	88663298	88687186	+	5037	antisense	SNAI3 antisense RNA 1 [Source:HGNC Symbol;Acc:HGNC:28327]	-	125	98	147	115	0.699269329387655	0.610065846767177	1.47536369474179	0.87181574020934
ENSG00000152256	634.847877347506	562.862791389783	143.332620711258	497.738981768765	0.899540459681163	0.156868853307154	0.29361451588641	PDK1	2	172555373	172608669	+	14883	protein_coding	pyruvate dehydrogenase kinase 1 [Source:HGNC Symbol;Acc:HGNC:8809]	HATPase_c	831	659	103	477	1.5733196251704	1.38840932103028	0.349864962047591	1.22384583309129
ENSG00000113558	2491.26224793047	2495.72849232314	2817.94715476016	5627.47658003972	-0.760144625025779	0.156932700965898	0.293710734454013	SKP1	5	134148935	134177038	-	12771	protein_coding	S-phase kinase associated protein 1 [Source:HGNC Symbol;Acc:HGNC:10899]	Skp1	3261	2922	2025	5393	7.19502507565055	7.17427293040023	8.01592843165033	16.1251711039359
ENSG00000155096	4663.95462239052	4625.89511102741	3960.43338392465	12880.6918049342	-0.858352353380619	0.156950107743678	0.293720027238426	AZIN1	8	102826357	102893864	-	6426	protein_coding	antizyme inhibitor 1 [Source:HGNC Symbol;Acc:HGNC:16432]	-	6105	5416	2846	12344	26.7701845403385	26.4277702281238	22.3896798126228	73.3523459655947
ENSG00000255153	38.1978265552049	55.5175742645461	129.416832292689	57.391287206042	-0.991826376562301	0.157003393083759	0.293796457190979	TOLLIP-AS1	11	1309769	1310707	+	939	antisense	TOLLIP antisense RNA 1 (head to head) [Source:HGNC Symbol;Acc:HGNC:27403]	-	50	65	93	55	1.5004130403091	2.17055278695103	5.00692475370772	2.23663910347636
ENSG00000161980	1450.75345256668	1424.66636728097	3595.83972735815	1437.91261399865	-0.807586960649764	0.157019883671197	0.293804027400302	POLR3K	16	46407	53628	-	1889	protein_coding	RNA polymerase III subunit K [Source:HGNC Symbol;Acc:HGNC:14121]	-	1899	1668	2584	1378	28.3269244824841	27.6876869623132	69.1535150088078	27.8558282384177
ENSG00000166575	961.057316128956	866.928275054067	274.141031845803	747.130211627747	0.838566624693553	0.157075384389594	0.293870126634191	TMEM135	11	87037844	87323758	+	5030	protein_coding	transmembrane protein 135 [Source:HGNC Symbol;Acc:HGNC:26167]	-	1258	1015	197	716	7.04724019412172	6.32733232283598	1.97993963469744	5.43555448619425
ENSG00000206936	6.11165224883279	5.97881569002805	0	1.04347794920076	3.36600953943294	0.157105001196634	0.293870126634191	RNU4-52P	X	49082028	49082165	+	138	snRNA	RNA, U4 small nuclear 52, pseudogene [Source:HGNC Symbol;Acc:HGNC:46988]	-	8	7	0	1	1.63349315344956	1.59052881478586	0	0.276706734936008
ENSG00000284610	6.11165224883279	5.97881569002805	0	1.04347794920076	3.36600953943294	0.157105001196634	0.293870126634191	AC107918.3	8	12006188	12015193	-	3141	transcribed_unprocessed_pseudogene	-	-	8	7	0	1	0.0717676075059025	0.0698799670297511	0	0.0121571249351064
ENSG00000237251	6.11165224883279	5.97881569002805	0	1.04347794920076	3.36600953943294	0.157105001196634	0.293870126634191	AC004987.3	7	39816549	39868140	+	771	unprocessed_pseudogene	-	-	8	7	0	1	0.292376206454007	0.284686091362449	0	0.049527275513838
ENSG00000130304	189.461219713816	190.467985553751	477.311542756906	204.52167804335	-0.841956261032134	0.157135242530836	0.293903407199174	SLC27A1	19	17468769	17506168	+	8249	protein_coding	solute carrier family 27 member 1 [Source:HGNC Symbol;Acc:HGNC:10995]	AMP-binding	248	223	343	196	0.847143133768606	0.847668700036713	2.10206685710998	0.907305584501048
ENSG00000108424	21468.7064370874	21232.4827483439	12906.8937582225	13730.0828555837	0.680839000950234	0.15715238380671	0.293912182279079	KPNB1	17	47649476	47685505	+	7678	protein_coding	karyopherin subunit beta 1 [Source:HGNC Symbol;Acc:HGNC:6400]	-	28102	24859	9275	13158	103.132498608965	101.521525347618	61.0688186581269	65.4395931393257
ENSG00000109919	600.469833447822	140.075110452086	733.362049658571	687.651968523304	-0.939695141283948	0.157179767875951	0.293932889555714	MTCH2	11	47617315	47642623	-	2897	protein_coding	mitochondrial carrier 2 [Source:HGNC Symbol;Acc:HGNC:17587]	Mito_carr	786	164	527	659	7.64505244081667	1.77508004025018	9.19635713306137	8.68631822179856
ENSG00000243660	32.8501308374762	36.7270106673151	72.3620997765572	64.6956328504474	-0.977643206629132	0.15718888563897	0.293932889555714	ZNF487	10	43436841	43483179	+	4976	protein_coding	zinc finger protein 487 [Source:HGNC Symbol;Acc:HGNC:23488]	-	43	43	52	62	0.243497497301289	0.270963424062335	0.528295218930524	0.475784329604599
ENSG00000227344	32.8501308374762	26.4776123415528	5.56631536742748	16.6956471872122	1.39289980260771	0.157200807502984	0.293932889555714	HAUS6P1	7	53187388	53188938	+	1551	processed_pseudogene	HAUS augmin like complex subunit 6 pseudogene 1 [Source:HGNC Symbol;Acc:HGNC:43764]	-	43	31	4	16	0.781201512940821	0.626718455342534	0.130377275673178	0.393919065595555
ENSG00000158615	3333.90630173829	3379.73909792014	4326.41861933301	6704.34582361491	-0.716446545615418	0.1572215497069	0.293935555667232	PPP1R15B	1	204403387	204411791	-	5227	protein_coding	protein phosphatase 1 regulatory subunit 15B [Source:HGNC Symbol;Acc:HGNC:14951]	-	4364	3957	3109	6425	23.5254890182762	23.7375634145468	30.0692039198072	46.9374452900347
ENSG00000063046	14234.8020440627	14350.8658891216	20824.9773683881	25185.3837819096	-0.686677543137318	0.157227134741012	0.293935555667232	EIF4B	12	53006158	53042209	+	6146	protein_coding	eukaryotic translation initiation factor 4B [Source:HGNC Symbol;Acc:HGNC:3285]	RRM_1	18633	16802	14965	24136	85.4272932414405	85.7217467842594	123.094280350088	149.95866223712
ENSG00000214019	2.2918695933123	2.56234958144059	15.3073672604256	6.26086769520458	-2.14289145661687	0.157267870848931	0.293977155377388	AL034370.1	X	44029332	44030921	+	1590	processed_pseudogene	-	RRM_1	3	3	11	6	0.0531655790509528	0.0591625273424388	0.349743191864794	0.144096337438374
ENSG00000184923	37.4338700241008	40.1434767759026	13.9157884185687	19.8260810348145	1.19387605524692	0.157274291444274	0.293977155377388	NUTM2A	10	87225448	87236908	+	5082	protein_coding	NUT family member 2A [Source:HGNC Symbol;Acc:HGNC:23438]	-	49	47	10	19	0.271686361265888	0.289991844962643	0.0994761681272624	0.142763687328259
novel.339	162.722741125173	206.696199569541	425.823125608202	224.347759078164	-0.814317221921603	0.157363251981849	0.294112899324485	-	CHR_HSCHR11_1_CTG8	574913	613944	+	8606	-	PF13639:Ring finger domain|PF00628:PHD-finger	PHD	213	242	306	215	0.697404394499425	0.881732019165838	1.79752025616269	0.953972673199088
ENSG00000066230	197.100785024857	228.049112748213	558.023115584605	213.912979586157	-0.858995045023368	0.157371829221742	0.294112899324485	SLC9A3	5	470458	524332	-	5635	protein_coding	solute carrier family 9 member A3 [Source:HGNC Symbol;Acc:HGNC:11073]	Na_H_Exchanger	258	267	401	205	1.29012622527547	1.48573012319938	3.59752781642452	1.38918075090322
ENSG00000102606	1490.4791921841	1500.68273819704	734.753628500427	1081.04315537199	0.719678508675439	0.15745497411212	0.294244995554416	ARHGEF7	13	111114559	111305737	+	11768	protein_coding	Rho guanine nucleotide exchange factor 7 [Source:HGNC Symbol;Acc:HGNC:15607]	RhoGEF	1951	1757	528	1036	4.67155028093616	4.68157181224953	2.26821893296406	3.36167645142175
ENSG00000271324	3.81978265552049	3.41646610858745	0	33.3912943744245	-2.21874270424308	0.157505522110892	0.294316160043846	AC112220.3	3	33793644	33794145	-	502	lincRNA	-	-	5	4	0	32	0.280654949173356	0.249849717063686	0	2.43413733362034
ENSG00000204852	815.141618688073	805.431885099492	456.437860129053	533.21723204159	0.71118773931958	0.157551396800193	0.294372999884688	TCTN1	12	110614027	110649430	+	9605	protein_coding	tectonic family member 1 [Source:HGNC Symbol;Acc:HGNC:26113]	-	1067	943	328	511	3.13020995409727	3.07848407501067	1.72635530189132	2.03152582344793
ENSG00000133103	1020.64592555508	1111.20560181807	377.117866143212	849.391050649422	0.796502369890682	0.157560878792905	0.294372999884688	COG6	13	39655627	39791665	+	8051	protein_coding	component of oligomeric golgi complex 6 [Source:HGNC Symbol;Acc:HGNC:18621]	-	1336	1301	271	814	4.67587668791437	5.06699012277131	1.70166149820599	3.86076524019769
ENSG00000165672	7042.91526024868	7473.51961253506	4013.31337991521	4980.52025153525	0.690622797109105	0.157695850625402	0.29460185499442	PRDX3	10	119167703	119178833	-	3417	protein_coding	peroxiredoxin 3 [Source:HGNC Symbol;Acc:HGNC:9354]	-	9219	8750	2884	4773	76.023043849426	80.2944748465203	42.6681669430262	53.3390494372959
ENSG00000099194	28680.4560907101	28806.7881110823	41346.5905492513	51210.7673129259	-0.687112529878766	0.157728746391231	0.294639994050022	SCD	10	100347124	100364834	+	5362	protein_coding	stearoyl-CoA desaturase [Source:HGNC Symbol;Acc:HGNC:10571]	-	37542	33727	29712	49077	197.286338945796	197.230234358368	280.129460674985	349.502280380962
ENSG00000058262	9432.57128954231	9702.76374838837	18368.8407125107	12780.517921811	-0.702941283815978	0.157882865766814	0.294904556928788	SEC61A1	3	128051641	128071683	+	4697	protein_coding	Sec61 translocon alpha 1 subunit [Source:HGNC Symbol;Acc:HGNC:18276]	-	12347	11360	13200	12248	74.0708461586801	75.8368628110189	142.071537167985	99.5734222589906
ENSG00000164162	343.01648246574	317.731348098633	68.1873632509866	273.3912226906	0.947896010725818	0.157941126184402	0.294968652161759	ANAPC10	4	144831908	145098541	-	4522	protein_coding	anaphase promoting complex subunit 10 [Source:HGNC Symbol;Acc:HGNC:24077]	-	449	372	49	262	2.79783565828289	2.57949665874287	0.547796471355918	2.21243005491957
ENSG00000278206	26.7384785886434	25.6234958144059	5.56631536742748	13.5652133396099	1.43285906739557	0.157953582391475	0.294968652161759	AL031320.2	6	143484979	143507327	+	2079	processed_transcript	-	-	35	30	4	13	0.47437301173409	0.452469545331783	0.0972655866133233	0.238774354244925
ENSG00000144283	2268.95089737917	2436.79445195	3929.8186494038	3639.65108681227	-0.685756400515742	0.157954663699973	0.294968652161759	PKP4	2	158456964	158682879	+	9525	protein_coding	plakophilin 4 [Source:HGNC Symbol;Acc:HGNC:9026]	Arm	2970	2853	2824	3488	8.78613522142832	9.39202792327856	14.988335866224	13.9833203801614
ENSG00000108588	4932.10336480806	4850.52775766704	5446.63958702779	11119.3010266833	-0.760000987297739	0.158022023315319	0.295071100721985	CCDC47	17	63745250	63776351	-	4537	protein_coding	coiled-coil domain containing 47 [Source:HGNC Symbol;Acc:HGNC:24856]	-	6456	5679	3914	10656	40.0960102550284	39.2487362072264	43.6119745968401	89.6859161366493
ENSG00000272374	22.1547394020189	15.3740974886435	1.39157884185687	9.39130154280688	1.76054594136159	0.158046193569674	0.295086421895574	Z97832.2	6	35220370	35224630	-	4261	lincRNA	-	-	29	18	1	9	0.191775393103296	0.132459636434374	0.0118643014884475	0.0806547206736733
ENSG00000129566	674.573616964919	679.876755608904	1433.32620711258	836.869315259013	-0.744677836887591	0.158055227247947	0.295086421895574	TEP1	14	20365667	20413429	-	11328	protein_coding	telomerase associated protein 1 [Source:HGNC Symbol;Acc:HGNC:11726]	NACHT	883	796	1030	802	2.19641237112071	2.20334454760135	4.59661037266446	2.70345997490975
ENSG00000253210	14.5151740909779	11.9576313800561	41.7473652557061	22.9565148824168	-1.28228783837265	0.15808081054222	0.295110847325694	AC040970.1	8	141126044	141129961	-	807	antisense	-	-	19	14	30	22	0.663416829049683	0.543972680149809	1.87932299785408	1.04099336711985
ENSG00000213904	18.3349567464984	16.2282140157904	5.56631536742748	5.21738974600382	1.68271611025109	0.158126654572088	0.295173089360152	LIPE-AS1	19	42397128	42652355	+	4208	antisense	LIPE antisense RNA 1 [Source:HGNC Symbol;Acc:HGNC:48589]	-	24	19	4	5	0.160709640096986	0.141579527171663	0.0480549321694627	0.0453725397114652
ENSG00000267394	3.81978265552049	5.97881569002805	22.2652614697099	10.4347794920076	-1.73421680693008	0.158210065511905	0.295305441698691	AC004596.1	17	44198882	44216565	+	528	antisense	-	-	5	7	16	10	0.266834819100426	0.415706394773576	1.53193298915984	0.723210784491839
ENSG00000064102	1611.94828062965	1780.83295910121	544.107327166036	1385.73871653861	0.813259793435667	0.158230269706989	0.295319804509652	INTS13	12	26905181	26938326	-	3345	protein_coding	integrator complex subunit 13 [Source:HGNC Symbol;Acc:HGNC:20174]	-	2110	2085	391	1328	17.7743100306967	19.5448582480604	5.90927693845424	15.1600547298393
ENSG00000183682	12.2233044976656	16.2282140157904	41.7473652557061	26.0869487300191	-1.25049445053443	0.158378292863719	0.295572706555469	BMP8A	1	39491646	39525935	+	1692	protein_coding	bone morphogenetic protein 8a [Source:HGNC Symbol;Acc:HGNC:21650]	TGFb_propeptide	16	19	30	25	0.266456329995319	0.352107949372553	0.896343770253099	0.564206994993633
ENSG00000102763	1310.18545084353	1159.89024386544	659.608371040156	850.434528598623	0.70964663324021	0.158413434060776	0.295609499906553	VWA8	13	41566837	41961120	-	7633	protein_coding	von Willebrand factor A domain containing 8 [Source:HGNC Symbol;Acc:HGNC:29071]	AAA_5	1715	1358	474	815	6.33104324359538	5.57862405730996	3.13932868026179	4.07719199243453
ENSG00000231292	0	0.854116527146864	6.95789420928435	3.13043384760229	-3.60689043679243	0.158460615948722	0.295609499906553	IGKV1OR2-108	2	113406396	113406872	+	353	IG_V_gene	immunoglobulin kappa variable 1/OR2-108 (non-functional) [Source:HGNC Symbol;Acc:HGNC:5767]	V-set	0	1	5	3	0	0.0888275906274577	0.716059329210691	0.324522912927783
ENSG00000224721	0	0.854116527146864	6.95789420928435	3.13043384760229	-3.60689043679243	0.158460615948722	0.295609499906553	AC007182.1	14	75574888	75579588	-	2159	antisense	-	-	0	1	5	3	0	0.014523455067852	0.117076861144684	0.0530600223545657
ENSG00000257122	0	0.854116527146864	6.95789420928435	3.13043384760229	-3.60689043679243	0.158460615948722	0.295609499906553	RRN3P3	16	22418672	22437715	-	3366	transcribed_unprocessed_pseudogene	RRN3 homolog, RNA polymerase I transcription factor pseudogene 3 [Source:HGNC Symbol;Acc:HGNC:37620]	-	0	1	5	3	0	0.00931554946271318	0.0750947543705805	0.0340334486819689
ENSG00000236794	0	0.854116527146864	6.95789420928435	3.13043384760229	-3.60689043679243	0.158460615948722	0.295609499906553	BCRP8	22	23179918	23180172	-	255	processed_pseudogene	breakpoint cluster region pseudogene 8 [Source:HGNC Symbol;Acc:HGNC:39076]	-	0	1	5	3	0	0.122965252907814	0.991250757691662	0.449241522601989
ENSG00000226465	33.6140873685803	29.0399619229934	15.3073672604256	10.4347794920076	1.2921821138137	0.158511594430124	0.295681235880717	AL390198.1	20	25751218	25752761	+	320	antisense	-	-	44	34	11	10	3.87444157333818	3.33158982097109	1.7377864845782	1.19329779441153
ENSG00000108375	654.710747156213	616.672132600036	500.968383068473	230.608626773369	0.798970936506633	0.158609237922279	0.295840000700732	RNF43	17	58352500	58417595	-	7505	protein_coding	ring finger protein 43 [Source:HGNC Symbol;Acc:HGNC:18505]	-	857	722	360	221	3.21763326592049	3.01654000171321	2.42496521135495	1.12445063318832
ENSG00000272821	41.2536526796213	34.1646610858745	98.8020977718378	52.1738974600382	-0.996318062839971	0.15863193313994	0.295858956989074	U62317.3	22	50523926	50524780	+	855	antisense	-	-	54	40	71	50	1.77964780402137	1.46695389433883	4.19803391064504	2.2330718959748
ENSG00000128699	1333.86810330776	1373.41937565216	379.901023826926	1125.91270718762	0.845346154098834	0.158666415378199	0.295899892112214	ORMDL1	2	189770323	189784371	-	3958	protein_coding	ORMDL sphingolipid biosynthesis regulator 1 [Source:HGNC Symbol;Acc:HGNC:16036]	-	1746	1608	273	1079	12.4301070091386	12.7389268070541	3.48690861529586	10.4098499862156
ENSG00000165244	715.82726964454	661.940308538819	719.446261240002	1676.86906436563	-0.799004807676457	0.158723327604585	0.295982647558376	ZNF367	9	96385941	96418329	-	3646	protein_coding	zinc finger protein 367 [Source:HGNC Symbol;Acc:HGNC:18320]	-	937	775	517	1607	7.24151349766694	6.66511467523498	7.16848840593967	16.8305391606744
ENSG00000129932	833.476575434572	856.678876728304	2272.44824875227	764.86933676416	-0.845174007128349	0.158743064458811	0.29599607185401	DOHH	19	3490822	3500940	-	2031	protein_coding	deoxyhypusine hydroxylase [Source:HGNC Symbol;Acc:HGNC:28662]	-	1091	1003	1633	733	15.1363529171011	15.4850851353851	40.6471377906621	13.7813850643609
ENSG00000205578	29.7943047130598	24.769379287259	123.850516925261	12.5217353904092	-1.3136678456744	0.158914660269498	0.296292631467565	POM121B	7	73293497	73301161	+	2487	unprocessed_pseudogene	POM121 transmembrane nucleoporin B (pseudogene) [Source:HGNC Symbol;Acc:HGNC:34004]	-	39	29	89	12	0.441870735417448	0.365632507138434	1.80912231168575	0.184248634119031
ENSG00000243406	40.4896961485172	35.0187776130214	9.74105189299809	21.913036933216	1.23957642566366	0.158991442025104	0.296405524130613	MRPS31P5	13	52167709	52194465	-	3873	transcribed_unprocessed_pseudogene	mitochondrial ribosomal protein S31 pseudogene 5 [Source:HGNC Symbol;Acc:HGNC:39253]	-	53	41	7	21	0.385598015889817	0.33193950920506	0.0913701318089138	0.207047797016409
ENSG00000151576	2119.21541728277	2259.13821430345	925.399929834819	1686.26036590844	0.744996699747955	0.15900032012835	0.296405524130613	QTRT2	3	114005833	114088422	+	8054	protein_coding	queuine tRNA-ribosyltransferase accessory subunit 2 [Source:HGNC Symbol;Acc:HGNC:25771]	TGT	2774	2645	665	1616	9.70512759278517	10.2976147200146	4.17410844885929	7.66176006265325
ENSG00000115677	19184.4764090861	19362.8216704194	38102.820268883	24885.905610489	-0.708451878183228	0.159024809758761	0.296422144016546	HDLBP	2	241227264	241317061	-	12182	protein_coding	high density lipoprotein binding protein [Source:HGNC Symbol;Acc:HGNC:4857]	KH_1	25112	22670	27381	23849	58.0856863567221	58.3519686645983	113.627752980966	74.7567469352702
ENSG00000131943	637.903703471922	731.123747237715	414.690494873347	420.521613527908	0.712848665156349	0.15903434751413	0.296422144016546	C19orf12	19	29698886	29715789	-	5378	protein_coding	chromosome 19 open reading frame 12 [Source:HGNC Symbol;Acc:HGNC:25443]	-	835	856	298	403	4.37493994217165	4.99086191980618	2.8012326172179	2.86142959403703
ENSG00000093000	4484.42483758106	4437.13535852796	1927.33669597177	3429.91201902291	0.73560217121386	0.159051274080021	0.296430289609311	NUP50	22	45163841	45188015	+	8318	protein_coding	nucleoporin 50 [Source:HGNC Symbol;Acc:HGNC:8065]	-	5870	5195	1385	3287	19.8850003589107	19.5834509086684	8.41752792372572	15.0896652088703
ENSG00000167945	8.40352184214508	6.83293221717491	26.4399979952805	16.6956471872122	-1.49468589158854	0.159120998199223	0.296522959118033	PRR25	16	805443	813861	+	1209	protein_coding	proline rich 25 [Source:HGNC Symbol;Acc:HGNC:37230]	-	11	8	19	16	0.256373305100955	0.207484793988371	0.794476413733019	0.50535026529256
ENSG00000272335	94.7306098569082	87.1198857689801	16.6989461022824	68.8695446472504	1.07552678161899	0.159126116954692	0.296522959118033	AC093297.2	5	44826076	44828592	+	2517	lincRNA	-	-	124	102	12	66	1.38817713755606	1.27068980060876	0.241019254551966	1.00128921009025
ENSG00000167977	1846.48293567861	1809.8729210242	2948.75556589471	2923.82521366054	-0.683582930767669	0.159151307113419	0.296541504465181	KCTD5	16	2682475	2709030	+	3420	protein_coding	potassium channel tetramerization domain containing 5 [Source:HGNC Symbol;Acc:HGNC:21423]	K_tetra	2417	2119	2119	2802	19.9139293625909	19.4279706381499	31.322654424848	31.285337262607
novel.185	21.3907828709148	13.6658644343498	58.4463113579885	23.9999928316176	-1.22435309520781	0.159161191252046	0.296541504465181	-	7	158957489	158958534	-	1046	-	-	-	28	16	42	23	0.754280299346213	0.479635020902372	2.02988443879115	0.839643572358402
ENSG00000151553	579.079050576907	490.2628865823	466.178912022052	1484.86912171269	-0.868207594303668	0.159189142821518	0.296570177062058	FAM160B1	10	114821744	114899832	+	6216	protein_coding	family with sequence similarity 160 member B1 [Source:HGNC Symbol;Acc:HGNC:29320]	-	758	574	335	1423	3.43609068982139	2.89549936745765	2.72450437502607	8.74163583756815
ENSG00000267023	190.989132776025	197.300917770926	136.374726501973	622.956335672856	-0.969479235544934	0.159261580846652	0.296649029109345	LRRC37A16P	17	68125777	68152468	-	3815	transcribed_unprocessed_pseudogene	leucine rich repeat containing 37 member A16, pseudogene [Source:HGNC Symbol;Acc:HGNC:43820]	-	250	231	98	597	1.84651093689417	1.8986286297601	1.29862943301256	5.9755599120414
ENSG00000170035	1957.2566326887	1949.09391494914	950.448348988242	1427.47783450665	0.715776420639887	0.159268985154051	0.296649029109345	UBE2E3	2	180967248	181076585	+	2973	protein_coding	ubiquitin conjugating enzyme E2 E3 [Source:HGNC Symbol;Acc:HGNC:12479]	-	2562	2282	683	1368	24.2823454995381	24.068183760372	11.6139379894631	17.5707380585803
ENSG00000164329	1190.24427546019	1212.84546854855	456.437860129053	947.477977874294	0.774572755191471	0.159269164857715	0.296649029109345	PAPD4	5	79612120	79686648	+	5508	protein_coding	poly(A) RNA polymerase D4, non-canonical [Source:HGNC Symbol;Acc:HGNC:26776]	-	1558	1420	328	908	7.97039674029298	8.08382681153222	3.0104652641006	6.29492750806491
ENSG00000273899	77.9235661726181	88.8281188232738	183.688407125107	116.869530310486	-0.848090335131514	0.159337625892651	0.296753129699725	NOL12	22	37681673	37693478	+	3589	protein_coding	nucleolar protein 12 [Source:HGNC Symbol;Acc:HGNC:28585]	-	102	104	132	112	0.800816718722348	0.908620369772981	1.85932017296748	1.19163535669293
ENSG00000250240	5.34769571772869	2.56234958144059	9.74105189299809	18.7826030856138	-1.85111737875382	0.15935801926069	0.296767698880364	AC008840.1	5	95701249	95732295	-	909	antisense	-	-	7	3	7	18	0.216990427149653	0.103485608882814	0.389303102855801	0.756149097448893
ENSG00000269091	0.763956531104099	0.854116527146864	1.39157884185687	11.4782574412084	-3.01011156792182	0.159478689231454	0.29696899316739	AC010624.3	19	50043196	50051062	-	711	antisense	-	-	1	1	1	11	0.0396311630056329	0.044101462013351	0.0711023750242964	0.590774716783207
ENSG00000128928	2344.58259395848	2429.10740320568	4574.11965318353	3201.39034814794	-0.703742839631222	0.159512749194954	0.29700898990413	IVD	15	40405795	40435947	+	6533	protein_coding	isovaleryl-CoA dehydrogenase [Source:HGNC Symbol;Acc:HGNC:6186]	-	3069	2844	3287	3068	13.2370328971236	13.6502159365996	25.4355278229232	17.9325278224624
ENSG00000101134	6.87560877993689	5.12469916288118	0	1.04347794920076	3.35612341504344	0.159548242739699	0.297051649416309	DOK5	20	54475597	54651171	+	2604	protein_coding	docking protein 5 [Source:HGNC Symbol;Acc:HGNC:16173]	-	9	6	0	1	0.0973885607039342	0.0722491693352364	0	0.0146641818053645
ENSG00000270673	32.0861743063721	21.3529131786716	72.3620997765572	40.6956400188298	-1.07485661437352	0.159587481984603	0.297101275506073	YTHDF3-AS1	8	63167725	63168442	-	718	lincRNA	YTHDF3 antisense RNA 1 (head to head) [Source:HGNC Symbol;Acc:HGNC:48728]	-	42	25	52	39	1.6482810441145	1.09178758675113	3.66127717186391	2.07414435574595
ENSG00000127616	10769.4952189745	10752.4729602519	25431.1033349343	11358.2574770503	-0.77344441775139	0.159629280476928	0.297155657900907	SMARCA4	19	10960825	11079426	+	15778	protein_coding	SWI/SNF related, matrix associated, actin dependent regulator of chromatin, subfamily a, member 4 [Source:HGNC Symbol;Acc:HGNC:11100]	SNF2_N	14097	12589	18275	10885	25.1756774608365	25.0185346722272	58.5543470298879	26.3436105811526
ENSG00000243279	251.341698733248	226.340879693919	652.650476830872	222.260803179763	-0.871473434297214	0.159656203773834	0.297182343191095	PRAF2	X	49071156	49074071	-	1736	protein_coding	PRA1 domain family member 2 [Source:HGNC Symbol;Acc:HGNC:28911]	-	329	265	469	213	5.34013941193239	4.78650746845941	13.657676770292	4.68520608681395
ENSG00000184384	139.040088660946	132.388061707764	62.6210478835592	87.6521477328642	0.849979716023425	0.159726153970554	0.297289107768593	MAML2	11	95976598	96343180	-	7109	protein_coding	mastermind like transcriptional coactivator 2 [Source:HGNC Symbol;Acc:HGNC:16259]	-	182	155	45	84	0.721388627831608	0.683668817158721	0.32000569544273	0.451200516440878
ENSG00000284731	5.34769571772869	10.2493983257624	1.39157884185687	1.04347794920076	2.69071597240444	0.15980302335639	0.29740873278657	AC083906.5	3	130002789	130003007	-	219	unprocessed_pseudogene	-	-	7	12	1	1	0.9006588962513	1.71814462967083	0.230839217544634	0.174363148041868
ENSG00000178803	29.7943047130598	40.9975933030495	23.6568403115668	3.13043384760229	1.42920978681656	0.159817376515802	0.297411999431267	ADORA2A-AS1	22	24429206	24495074	-	4025	antisense	ADORA2A antisense RNA 1 [Source:HGNC Symbol;Acc:HGNC:37122]	-	39	48	17	3	0.273026712790856	0.373936570333328	0.213519107308987	0.0284612641648465
ENSG00000183955	3176.53125633084	3280.6615807711	1864.71564808821	2149.56457535357	0.685683871752438	0.159840351492715	0.297431309059668	KMT5A	12	123383773	123409358	+	4579	protein_coding	lysine methyltransferase 5A [Source:HGNC Symbol;Acc:HGNC:29489]	SET	4158	3841	1340	2060	25.5870524520084	26.3024528907672	14.7940766063875	17.1789016395738
ENSG00000173846	93.2026967947	78.5787204975115	217.086299329672	101.217361072474	-0.886466479451198	0.159853838807606	0.29743296237153	PLK3	1	44800225	44805990	+	3479	protein_coding	polo like kinase 3 [Source:HGNC Symbol;Acc:HGNC:2154]	Pkinase	122	92	156	97	0.98812484663254	0.829193685891727	2.26685571376685	1.06467270878224
ENSG00000164587	21698.6573529497	21801.3243554237	53176.4022838766	21948.5151834889	-0.788260393121352	0.159971858030091	0.297629097988367	RPS14	5	150442635	150449756	-	5099	protein_coding	ribosomal protein S14 [Source:HGNC Symbol;Acc:HGNC:10387]	-	28403	25525	38213	21034	156.958781946584	156.965181510168	378.860938495243	157.519989379265
ENSG00000203772	141.331958254258	141.783343506379	414.690494873347	123.13039800569	-0.923288082523407	0.160021708984056	0.297698385003593	SPRN	10	133420666	133424572	-	3128	protein_coding	shadow of prion protein [Source:HGNC Symbol;Acc:HGNC:16871]	-	185	166	298	118	1.66652334589064	1.66404065076335	4.81618574661058	1.44050270834334
ENSG00000198467	346.072308590157	310.044299354312	243.526297324952	135.652133396099	0.793578287904055	0.160055485952407	0.297733554110049	TPM2	9	35681992	35690121	-	3248	protein_coding	tropomyosin 2 [Source:HGNC Symbol;Acc:HGNC:12011]	-	453	363	175	130	3.92996424702686	3.5043961315923	2.72380326736394	1.52836170712807
ENSG00000211460	4170.43870329727	4193.7121482911	1316.4335843966	3458.08592365133	0.808565007728742	0.1601122069253	0.297733554110049	TSN	2	121737103	121767853	+	4407	protein_coding	translin [Source:HGNC Symbol;Acc:HGNC:12379]	-	5459	4910	946	3314	34.9041014070229	34.9350226692146	10.8518003302909	28.7149635810652
ENSG00000280401	5.34769571772869	2.56234958144059	0	0	4.15901979870493	0.160166728956185	0.297733554110049	AC022532.1	10	70434829	70436556	+	1728	TEC	-	-	7	3	0	0	0.114146005948515	0.0544377421727302	0	0
ENSG00000262119	5.34769571772869	2.56234958144059	0	0	4.15901979870493	0.160166728956185	0.297733554110049	AL079343.1	14	26592747	26594517	-	1771	sense_intronic	-	-	7	3	0	0	0.111374533189743	0.0531159901041659	0	0
ENSG00000261916	5.34769571772869	2.56234958144059	0	0	4.15901979870493	0.160166728956185	0.297733554110049	AC027796.1	17	3601761	3602272	-	512	sense_intronic	-	-	7	3	0	0	0.38524277007624	0.183727379832964	0	0
ENSG00000122122	5.34769571772869	2.56234958144059	0	0	4.15901979870493	0.160166728956185	0.297733554110049	SASH3	X	129779979	129795201	+	2711	protein_coding	SAM and SH3 domain containing 3 [Source:HGNC Symbol;Acc:HGNC:15975]	SAM_2	7	3	0	0	0.0727570262925248	0.0346987895516332	0	0
ENSG00000267758	5.34769571772869	2.56234958144059	0	0	4.15901979870493	0.160166728956185	0.297733554110049	AC099811.4	17	42268587	42269807	+	496	antisense	-	-	7	3	0	0	0.397669956207731	0.189654069504995	0	0
ENSG00000255010	5.34769571772869	2.56234958144059	0	0	4.15901979870493	0.160166728956185	0.297733554110049	AP001767.2	11	83106580	83106961	-	382	processed_pseudogene	-	-	7	3	0	0	0.516346330573389	0.24625240438345	0	0
ENSG00000035720	5.34769571772869	2.56234958144059	0	0	4.15901979870493	0.160166728956185	0.297733554110049	STAP1	4	67558728	67607337	+	1655	protein_coding	signal transducing adaptor family member 1 [Source:HGNC Symbol;Acc:HGNC:24133]	-	7	3	0	0	0.119180844881592	0.0568389235495334	0	0
ENSG00000242049	5.34769571772869	2.56234958144059	0	0	4.15901979870493	0.160166728956185	0.297733554110049	DNAJB8-AS1	3	128463594	128472317	+	1798	antisense	DNAJB8 antisense RNA 1 [Source:HGNC Symbol;Acc:HGNC:41029]	-	7	3	0	0	0.109702056884891	0.0523183640013781	0	0
ENSG00000228536	0	9.3952817986155	0	0	4.40186743625992	0.160208062091653	0.29778694038735	AL513283.1	1	219409523	219459369	-	1930	lincRNA	-	-	0	11	0	0	0	0.178713748397108	0	0
ENSG00000144566	1197.88384077123	1176.11845788123	1004.71992382066	3302.60770922042	-0.859815640574166	0.160351549779	0.298018546471132	RAB5A	3	19947079	19985175	+	3785	protein_coding	RAB5A, member RAS oncogene family [Source:HGNC Symbol;Acc:HGNC:9783]	Ras	1568	1377	722	3165	11.6731103869231	11.4075043803924	9.64328544246298	31.9305681949802
ENSG00000160783	689.088791055897	756.747243052121	1583.61672203312	854.608440395426	-0.753513642356186	0.160357912395069	0.298018546471132	PMF1	1	156212993	156240042	+	2520	protein_coding	polyamine modulated factor 1 [Source:HGNC Symbol;Acc:HGNC:9112]	-	902	886	1138	819	10.0858479051978	11.0244204720089	22.8294489979796	12.41029706188
ENSG00000225580	48.8932179906623	47.8305255202244	137.76630534383	54.2608533584397	-0.98442878980758	0.160399722618802	0.298058097876074	AL358942.1	6	112616703	112617880	-	1178	processed_pseudogene	-	Peptidase_M24	64	56	99	52	1.53087983141623	1.49061444102172	4.24857816263599	1.68560910857453
ENSG00000119616	2307.91268046548	2212.16180531038	892.002037630254	1780.1733813365	0.757889427399886	0.160404444828682	0.298058097876074	FCF1	14	74713144	74738620	+	4747	protein_coding	FCF1, rRNA-processing protein [Source:HGNC Symbol;Acc:HGNC:20220]	-	3021	2590	641	1706	17.9323790996107	17.1081527876481	6.82641215919489	13.7233017047639
ENSG00000177666	1877.04119692277	1873.07754403307	4761.98279683421	1811.47771981253	-0.809503441000051	0.160448113048198	0.298097412380334	PNPLA2	11	818902	825573	+	3843	protein_coding	patatin like phospholipase domain containing 2 [Source:HGNC Symbol;Acc:HGNC:30802]	-	2457	2193	3422	1736	18.0152871964458	17.8933161344895	45.0156296471153	17.2495652030053
ENSG00000165527	3731.16369791242	3757.25860291905	6224.53215962578	5761.04175753742	-0.678552628586231	0.160450856451919	0.298097412380334	ARF6	14	49893092	49897054	+	3865	protein_coding	ADP ribosylation factor 6 [Source:HGNC Symbol;Acc:HGNC:659]	Arf	4884	4399	4473	5521	35.6067696468233	35.6883978326199	58.5063639319263	54.5465221045988
ENSG00000277363	31.322217775268	12.811747907203	69.5789420928435	31.3043384760229	-1.18352476719543	0.160496388613031	0.29815854126349	SRCIN1	17	38530016	38605930	-	11658	protein_coding	SRC kinase signaling inhibitor 1 [Source:HGNC Symbol;Acc:HGNC:29506]	-	41	15	50	30	0.0990983044070341	0.0403450070657393	0.216820160586184	0.0982643577487625
ENSG00000126856	7.63956531104099	9.3952817986155	2.78315768371374	0	2.70293294523694	0.160577197738518	0.298265570545788	PRDM7	16	90056566	90092072	-	4267	protein_coding	PR/SET domain 7 [Source:HGNC Symbol;Acc:HGNC:9351]	KRAB	10	11	2	0	0.066036458629025	0.0808337319911925	0.0236952372356573	0
ENSG00000170222	87.8550010769713	76.8704874432177	18.0905249441393	60.5217210536443	1.05537494875499	0.160579269808411	0.298265570545788	ADPRM	17	10697594	10711233	+	1620	protein_coding	ADP-ribose/CDP-alcohol diphosphatase, manganese dependent [Source:HGNC Symbol;Acc:HGNC:30925]	Metallophos	115	90	13	58	2.00027286614541	1.74200774952737	0.405678550833069	1.36713623853568
ENSG00000141026	857.923184429903	780.662505812233	499.576804226616	507.130283311571	0.702806127860448	0.160706658334291	0.298478702694984	MED9	17	17476986	17493226	+	5998	protein_coding	mediator complex subunit 9 [Source:HGNC Symbol;Acc:HGNC:25487]	-	1123	914	359	486	5.27569539768866	4.77817797519577	3.02581029052628	3.09405923619343
ENSG00000189423	64.9363051438484	45.2681759387838	16.6989461022824	34.4347723236252	1.09774944420626	0.16076401230532	0.298561737138451	USP32P3	17	20415547	20431008	+	2935	transcribed_unprocessed_pseudogene	ubiquitin specific peptidase 32 pseudogene 3 [Source:HGNC Symbol;Acc:HGNC:43576]	-	85	53	12	33	0.816050881173908	0.566226709727123	0.206693514039965	0.42934326095352
ENSG00000250770	51.1850875839746	52.1011081559587	32.006313362708	16.6956471872122	1.0951045952498	0.160947436564598	0.298878870637695	AC005865.2	12	3296202	3366122	-	5981	transcribed_unprocessed_pseudogene	-	-	67	61	23	16	0.315651180755615	0.319800118538881	0.194405139403498	0.102151558391357
ENSG00000266283	17.5710002153943	9.3952817986155	1.39157884185687	5.21738974600382	1.99272266556464	0.161043311709439	0.299033388613847	AC091588.3	18	22200619	22205229	-	770	antisense	-	-	23	11	1	5	0.841673257962486	0.447944849878465	0.0656542709639932	0.247957983254345
ENSG00000223773	37.4338700241008	28.1858453958465	55.6631536742748	75.130412342455	-0.996333147526507	0.161090229387438	0.29909698272738	CD99P1	X	2609348	2657229	+	5921	transcribed_unprocessed_pseudogene	CD99 molecule pseudogene 1 [Source:HGNC Symbol;Acc:HGNC:7083]	-	49	33	40	72	0.23318866542024	0.174759770852771	0.341521963467487	0.464340165229552
ENSG00000010932	6.87560877993689	8.54116527146864	1.39157884185687	1.04347794920076	2.67529714088333	0.161205904088172	0.29928240311994	FMO1	1	171248471	171285978	+	3602	protein_coding	flavin containing monooxygenase 1 [Source:HGNC Symbol;Acc:HGNC:3769]	FMO-like	9	10	1	1	0.0704052781990685	0.0870520252401237	0.0140349218884716	0.0106012019492418
ENSG00000245711	13.7512175598738	25.6234958144059	2.78315768371374	9.39130154280688	1.66295725697298	0.161215907013641	0.29928240311994	NADK2-AS1	5	36221055	36221902	+	720	antisense	NADK2 antisense RNA 1 [Source:HGNC Symbol;Acc:HGNC:41143]	-	18	30	2	9	0.704443922425124	1.30650581214552	0.140427190672985	0.477319117764614
ENSG00000103942	1671.53689005577	1674.06839320785	3062.86503092697	2347.82538570172	-0.693442619615092	0.16122812618093	0.29928240311994	HOMER2	15	82836946	82986153	-	14685	protein_coding	homer scaffolding protein 2 [Source:HGNC Symbol;Acc:HGNC:17513]	-	2188	1960	2201	2250	4.19836105486189	4.18508909794521	7.57704384076587	5.85069398690027
ENSG00000143390	3760.95800262548	3715.40689308886	2468.66086545409	2194.43412716921	0.681104232308505	0.161244149496728	0.299283722253112	RFX5	1	151340640	151347357	-	4586	protein_coding	regulatory factor X5 [Source:HGNC Symbol;Acc:HGNC:9986]	RFX_DNA_binding	4923	4350	1774	2103	30.2483857836798	29.7425221953756	19.555695824552	17.5107214070472
ENSG00000226002	30.5582612441639	45.2681759387838	19.4821037859962	13.5652133396099	1.20433588682004	0.161254191251253	0.299283722253112	GTF2IP14	7	65084103	65100232	+	586	unprocessed_pseudogene	general transcription factor IIi pseudogene 14 [Source:HGNC Symbol;Acc:HGNC:51726]	-	40	53	14	13	1.92339637522218	2.83596483455479	1.20776969452534	0.847119253370645
ENSG00000188895	4117.72570265109	4037.40882382322	1767.30512915823	3142.9555829927	0.731690335051433	0.161479276999154	0.299677916154079	MSL1	17	40122298	40136916	+	7397	protein_coding	male specific lethal 1 homolog [Source:HGNC Symbol;Acc:HGNC:27905]	-	5390	4727	1270	3012	20.532392818015	20.0379169090558	8.67964195967135	15.5488461020091
ENSG00000205476	2383.54437704479	2248.03469945055	5329.74696431181	2529.39054886265	-0.762702795514879	0.161510742771933	0.299712750775019	CCDC85C	14	99500180	99604026	-	17449	protein_coding	coiled-coil domain containing 85C [Source:HGNC Symbol;Acc:HGNC:35459]	-	3120	2632	3830	2424	5.03837477899338	4.72974721425918	11.0963958106432	5.3047007459977
ENSG00000144134	282.663916508516	296.378434919962	187.863143650677	155.478214430914	0.754958489161632	0.161542317910166	0.299730163395019	RABL2A	2	113627229	113643396	+	6008	protein_coding	RAB, member of RAS oncogene family like 2A [Source:HGNC Symbol;Acc:HGNC:9799]	Ras	370	347	135	149	1.73531458919638	1.81101538008454	1.13594565025085	0.947011298893841
ENSG00000235558	3.05582612441639	1.70823305429373	8.34947305114122	12.5217353904092	-2.12975423061057	0.161545518427577	0.299730163395019	AC146949.1	5	71220356	71259238	-	423	unprocessed_pseudogene	-	-	4	2	6	12	0.266456329995319	0.14825597868318	0.717075016202479	1.08327743038778
ENSG00000114423	259.745220575394	263.922006888381	335.370500887506	550.956357178003	-0.760176365448265	0.161559374889546	0.299732316101564	CBLB	3	105655461	105869552	-	12482	protein_coding	Cbl proto-oncogene B [Source:HGNC Symbol;Acc:HGNC:1542]	-	340	309	241	528	0.76754024555213	0.776241556070438	0.976082603972778	1.61528276993889
ENSG00000232389	87.8550010769713	61.4963899545742	165.597882180968	107.478228767679	-0.867629544611955	0.161583878620007	0.29974402410941	AL583856.1	6	70608234	70609334	-	1101	processed_pseudogene	-	-	115	72	119	103	2.94318078397418	2.05053773241368	5.46403346814777	3.57230656710301
ENSG00000198723	42.7815657418295	49.5387585745181	30.6147345208511	10.4347794920076	1.18567697999154	0.161595853220357	0.29974402410941	TEX45	19	7492976	7508450	+	2912	protein_coding	testis expressed 45 [Source:HGNC Symbol;Acc:HGNC:24745]	-	56	58	22	10	0.541879940327018	0.624538492619014	0.381931095511691	0.131131625759509
ENSG00000143322	2129.91080871823	2013.15265448516	1127.17886190406	1433.73870220185	0.693844777192127	0.161603775790603	0.29974402410941	ABL2	1	179099327	179229684	-	13257	protein_coding	ABL proto-oncogene 2, non-receptor tyrosine kinase [Source:HGNC Symbol;Acc:HGNC:77]	Pkinase_Tyr	2788	2357	810	1374	5.9258947144037	5.57489784879294	3.08882618995569	3.95767650484169
ENSG00000261270	6.87560877993689	18.790563597231	0	5.21738974600382	2.23253347377643	0.161677410688739	0.299857043879311	AC012181.2	16	56940278	56941342	+	601	sense_intronic	-	-	9	22	0	5	0.42196308165232	1.14781209453051	0	0.317683273054651
ENSG00000215302	32.8501308374762	35.8728941401683	11.132630734855	17.739125136413	1.24124298930734	0.161730627436101	0.299932180087312	AC127502.1	15	30470779	30507623	+	2331	transcribed_unprocessed_pseudogene	-	-	43	42	8	17	0.519795601274652	0.5649754863332	0.173500776121063	0.278487344555931
ENSG00000236992	14.5151740909779	12.811747907203	50.0968383068473	17.739125136413	-1.3022295156823	0.161769900107685	0.29998144699884	RPL12P12	20	19823443	19823943	-	501	processed_pseudogene	ribosomal protein L12 pseudogene 12 [Source:HGNC Symbol;Acc:HGNC:15951]	-	19	15	36	17	1.06861752703212	0.938806571601574	3.63260756710956	1.29571656718538
ENSG00000134716	233.770698517854	233.173811911094	307.538924050368	482.086812530753	-0.758911091696755	0.161797065051731	0.300008255713264	CYP2J2	1	59893308	59926790	-	2990	protein_coding	cytochrome P450 family 2 subfamily J member 2 [Source:HGNC Symbol;Acc:HGNC:2634]	p450	306	273	221	462	2.88374368243596	2.86295186661454	3.73658437790727	5.90023899417395
ENSG00000115568	1703.62306436214	1634.7790329591	4173.34494672875	1642.434292042	-0.800572328549186	0.161917865192862	0.300171848374528	ZNF142	2	218637916	218659655	-	6994	protein_coding	zinc finger protein 142 [Source:HGNC Symbol;Acc:HGNC:12927]	-	2230	1914	2999	1574	8.98432912215057	8.58101958631924	21.6772679637092	8.59365503416073
ENSG00000165275	278.844133852996	290.399619229934	123.850516925261	205.565155992551	0.786659586960083	0.161922352860372	0.300171848374528	TRMT10B	9	37753803	37778972	+	2866	protein_coding	tRNA methyltransferase 10B [Source:HGNC Symbol;Acc:HGNC:26454]	-	365	340	89	197	3.58858383370789	3.71984906737874	1.56988387619067	2.62475551150395
ENSG00000170776	1464.50467012656	1556.20031246159	2511.79980955165	2335.30365031131	-0.682217105223051	0.161928057932406	0.300171848374528	AKAP13	15	85380571	85749358	+	20280	protein_coding	A-kinase anchoring protein 13 [Source:HGNC Symbol;Acc:HGNC:371]	RhoGEF	1917	1822	1805	2238	2.66354832206896	2.81710483991615	4.49948661239181	4.21396522902251
ENSG00000230979	16.8070436842902	11.9576313800561	58.4463113579885	14.6086912888107	-1.33318799844161	0.16193615134268	0.300171848374528	AC079250.1	2	47690716	47691246	-	531	processed_pseudogene	-	-	22	14	42	14	1.16744002209813	0.82671554214858	3.99860475136637	1.00677478699881
ENSG00000198752	4655.55110054838	4477.27883530386	8888.01406293983	5969.73734737757	-0.702026197529555	0.162050723993548	0.300360641598468	CDC42BPB	14	102932379	103057462	-	8009	protein_coding	CDC42 binding protein kinase beta [Source:HGNC Symbol;Acc:HGNC:1738]	CNH	6094	5242	6387	5721	21.4402859945497	20.5230220020482	40.3155260404806	27.2767403943699
ENSG00000078269	857.159227898799	858.387109782598	1580.8335643494	1206.26050927608	-0.699893960111335	0.162164765657146	0.300548421073474	SYNJ2	6	157981887	158099176	+	12493	protein_coding	synaptojanin 2 [Source:HGNC Symbol;Acc:HGNC:11504]	Exo_endo_phos	1122	1005	1136	1156	2.53065262454491	2.52244618497959	4.59690257725319	3.53337645168266
ENSG00000260509	1.5279130622082	0.854116527146864	8.34947305114122	6.26086769520458	-2.60527474341627	0.162240098503317	0.300664435628095	AL590787.1	13	25300124	25301438	-	1315	lincRNA	-	-	2	1	6	6	0.0428559040258631	0.0238449729973328	0.230663674413421	0.174230552492026
ENSG00000008130	1966.42411106195	1990.94562477934	4522.63123603483	2175.65152408359	-0.759066909435359	0.162334487438517	0.300815744069742	NADK	1	1751232	1780457	-	5570	protein_coding	NAD kinase [Source:HGNC Symbol;Acc:HGNC:29831]	NAD_kinase	2574	2331	3250	2085	13.0214625229606	13.1222910511076	29.4972734447743	14.2938651423945
ENSG00000115234	3267.44208353223	3272.12041549963	7305.78891974857	3679.30324888189	-0.748172944612146	0.162369919615084	0.300832014254888	SNX17	2	27370496	27377533	+	3765	protein_coding	sorting nexin 17 [Source:HGNC Symbol;Acc:HGNC:14979]	PX	4277	3831	5250	3526	32.0096324697185	31.9058088690327	70.4933307760803	35.7615343264388
ENSG00000008382	359.82352615003	372.394805836033	942.098875937101	358.956414525063	-0.828329239303776	0.162380765313288	0.300832014254888	MPND	19	4343527	4360086	+	2049	protein_coding	MPN domain containing [Source:HGNC Symbol;Acc:HGNC:25934]	Mov34	471	436	677	344	6.47717105831593	6.67217023830686	16.7032283605759	6.41084534938124
ENSG00000166716	2425.56198625551	2488.89556010596	5215.63749927955	2936.34694905095	-0.729991704478899	0.162381496003475	0.300832014254888	ZNF592	15	84748635	84806432	+	8134	protein_coding	zinc finger protein 592 [Source:HGNC Symbol;Acc:HGNC:28986]	-	3175	2914	3748	2814	10.9988170823692	11.2333157706183	23.2942709406498	13.210484360852
ENSG00000188051	35.1420004307885	23.9152627601122	15.3073672604256	8.34782359360611	1.33427686835531	0.16246988919342	0.300972155059499	TMEM221	19	17435509	17448567	-	2317	protein_coding	transmembrane protein 221 [Source:HGNC Symbol;Acc:HGNC:21943]	-	46	28	11	8	0.55942029230135	0.378926156996889	0.240005038871395	0.131844728256087
novel.576	147.443610503091	338.230144750158	718.054682398145	218.08689138296	-0.945913566871085	0.162508770638963	0.301011631210042	-	CHR_HSCHR5_3_CTG1	1318299	1345154	-	2000	-	PF05602:Cleft lip and palate transmembrane protein 1 (CLPTM1)	-	193	396	516	209	2.71915354056098	6.20851561931553	13.0428774697069	3.99038782451217
ENSG00000156521	1483.60358340416	1486.16275723554	3634.80393493014	1501.5647688999	-0.790136841451307	0.162538612358505	0.301011631210042	TYSND1	10	70137981	70146676	-	4597	protein_coding	trypsin domain containing 1 [Source:HGNC Symbol;Acc:HGNC:28531]	-	1942	1740	2612	1439	11.903677157708	11.8685409430492	28.7244933507987	11.9532253289237
ENSG00000163959	29.0303481819557	31.602311504434	43.138944097563	80.3478020884588	-1.03125069926091	0.162542007250208	0.301011631210042	SLC51A	3	196211487	196243178	+	5293	protein_coding	solute carrier family 51 alpha subunit [Source:HGNC Symbol;Acc:HGNC:29955]	-	38	37	31	77	0.20229638429741	0.219190848514118	0.296083024354906	0.555504584437941
ENSG00000006652	1788.42223931469	1911.51278775468	825.206253221124	1405.56479757343	0.729501404883586	0.162542200722874	0.301011631210042	IFRD1	7	112422968	112481017	+	7489	protein_coding	interferon related developmental regulator 1 [Source:HGNC Symbol;Acc:HGNC:5456]	-	2341	2238	593	1347	8.80813578527021	9.37041530003477	4.0029906082079	6.86819443588126
ENSG00000202474	23.6826524642271	23.0611462329653	54.2715748324179	43.8260738664321	-1.06733449664926	0.162591454093109	0.301051076654052	RNA5SP283	9	62802320	62802438	-	119	rRNA	RNA, 5S ribosomal pseudogene 283 [Source:HGNC Symbol;Acc:HGNC:43183]	-	31	27	39	42	7.34042406560633	7.1144182039521	16.5680483785606	13.4772456780597
ENSG00000143553	1087.87410029224	1165.01494302832	765.368363021279	622.956335672856	0.698720492264223	0.162622127324002	0.301051076654052	SNAPIN	1	153658654	153661830	+	1544	protein_coding	SNAP associated protein [Source:HGNC Symbol;Acc:HGNC:17145]	-	1424	1364	550	597	25.9877757910201	27.7006310015517	18.0081500992559	14.7647416220453
ENSG00000157800	1511.10601852391	1583.53204133029	887.827301104683	1030.95621381035	0.689402723841342	0.16262740293336	0.301051076654052	SLC37A3	7	140293693	140404433	-	10588	protein_coding	solute carrier family 37 member 3 [Source:HGNC Symbol;Acc:HGNC:20651]	MFS_1	1978	1854	638	988	5.26403505310501	5.49058203789452	3.04621431372982	3.56321336117445
ENSG00000267405	7.63956531104099	4.27058263573432	0	1.04347794920076	3.34622293311405	0.162640013200855	0.301051076654052	AC005180.1	17	44794747	44797783	-	587	lincRNA	-	-	10	5	0	1	0.480029930102299	0.267088070626001	0	0.0650520092353817
ENSG00000250208	7.63956531104099	4.27058263573432	0	1.04347794920076	3.34622293311405	0.162640013200855	0.301051076654052	FZD10-AS1	12	130144315	130162256	-	11498	processed_transcript	FZD10 antisense RNA 1 (head to head) [Source:HGNC Symbol;Acc:HGNC:48632]	-	10	5	0	1	0.0245066593294529	0.0136354755137818	0	0.00332105839460507
ENSG00000214280	7.63956531104099	4.27058263573432	0	1.04347794920076	3.34622293311405	0.162640013200855	0.301051076654052	AC046134.1	3	139582928	139583593	-	666	processed_pseudogene	-	DTW	10	5	0	1	0.423089442897972	0.235406452638833	0	0.0573356297615151
ENSG00000244198	0	0	1.39157884185687	5.21738974600382	-4.48552133536592	0.162761641272253	1	AC004889.1	7	144194858	144280547	+	2249	antisense	-	-	0	0	1	5	0	0	0.0224783408814027	0.0848944629194511
ENSG00000170927	0	0	1.39157884185687	5.21738974600382	-4.48552133536592	0.162761641272253	1	PKHD1	6	51615300	52087625	-	17454	protein_coding	PKHD1, fibrocystin/polyductin [Source:HGNC Symbol;Acc:HGNC:9016]	TIG	0	0	1	5	0	0	0.00289640132017158	0.0109389049562189
ENSG00000232986	0	0	1.39157884185687	5.21738974600382	-4.48552133536592	0.162761641272253	1	AL139081.1	13	33657436	33659928	+	382	lincRNA	-	-	0	0	1	5	0	0	0.132339760843651	0.49981059451792
ENSG00000184454	0	0	1.39157884185687	5.21738974600382	-4.48552133536592	0.162761641272253	1	NCMAP	1	24556111	24609328	+	4122	protein_coding	non-compact myelin associated protein [Source:HGNC Symbol;Acc:HGNC:29332]	-	0	0	1	5	0	0	0.0122643834648896	0.0463191768815734
ENSG00000267924	0	0	1.39157884185687	5.21738974600382	-4.48552133536592	0.162761641272253	1	AC139769.2	19	23817599	23874701	-	2291	lincRNA	-	-	0	0	1	5	0	0	0.0220662543178851	0.0833381261919884
ENSG00000207708	0	0	1.39157884185687	5.21738974600382	-4.48552133536592	0.162761641272253	1	MIR141	12	6964097	6964191	+	95	miRNA	microRNA 141 [Source:HGNC Symbol;Acc:HGNC:31528]	-	0	0	1	5	0	0	0.532145143602892	2.00976470637732
ENSG00000253328	0	0	1.39157884185687	5.21738974600382	-4.48552133536592	0.162761641272253	1	SUMO2P19	8	102242040	102242619	-	295	unprocessed_pseudogene	SUMO2 pseudogene 19 [Source:HGNC Symbol;Acc:HGNC:49357]	-	0	0	1	5	0	0	0.171368775058559	0.647212363070663
ENSG00000225496	0	0	1.39157884185687	5.21738974600382	-4.48552133536592	0.162761641272253	1	AC104651.1	2	111940302	111941036	-	735	processed_pseudogene	-	-	0	0	1	5	0	0	0.0687806648194214	0.259765506266456
ENSG00000202318	0	0	1.39157884185687	5.21738974600382	-4.48552133536592	0.162761641272253	1	RF00019	12	6234345	6234455	-	111	misc_RNA	-	-	0	0	1	5	0	0	0.455439537317791	1.72006889284545
ENSG00000255151	0	0	1.39157884185687	5.21738974600382	-4.48552133536592	0.162761641272253	1	GLYATL1B	11	59086307	59094786	+	909	protein_coding	glycine-N-acyltransferase like 1B [Source:HGNC Symbol;Acc:HGNC:37865]	-	0	0	1	5	0	0	0.0556147289794002	0.210041415958026
ENSG00000279047	0	0	1.39157884185687	5.21738974600382	-4.48552133536592	0.162761641272253	1	AC244517.5	5	141046260	141096402	-	1698	antisense	-	-	0	0	1	5	0	0	0.0297725492592902	0.112442666140074
ENSG00000258872	0	0	1.39157884185687	5.21738974600382	-4.48552133536592	0.162761641272253	1	FDPSP3	14	54884849	54886213	-	1013	transcribed_processed_pseudogene	farnesyl diphosphate synthase pseudogene 3 [Source:HGNC Symbol;Acc:HGNC:3634]	-	0	0	1	5	0	0	0.0499050233388695	0.188477440380894
ENSG00000254864	0	0	1.39157884185687	5.21738974600382	-4.48552133536592	0.162761641272253	1	AC107884.2	11	7568866	7572046	-	550	antisense	-	-	0	0	1	5	0	0	0.0919159793495905	0.347141176556083
ENSG00000244280	0	0	1.39157884185687	5.21738974600382	-4.48552133536592	0.162761641272253	1	ECEL1P2	2	232385750	232387457	-	1708	transcribed_unprocessed_pseudogene	endothelin converting enzyme like 1 pseudogene 2 [Source:HGNC Symbol;Acc:HGNC:14019]	-	0	0	1	5	0	0	0.0295982369099969	0.111784336713024
ENSG00000278189	0	0	1.39157884185687	5.21738974600382	-4.48552133536592	0.162761641272253	1	RNA5-8SN3	21	8439823	8439975	+	153	rRNA	RNA, 5.8S ribosomal N3 [Source:HGNC Symbol;Acc:HGNC:53525]	-	0	0	1	5	0	0	0.330416919230554	1.24789311833886
ENSG00000205325	0	0	1.39157884185687	5.21738974600382	-4.48552133536592	0.162761641272253	1	AC005863.1	17	14767583	14780203	-	2998	lincRNA	-	-	0	0	1	5	0	0	0.0168625045504586	0.0636850057057523
ENSG00000223701	0	0	1.39157884185687	5.21738974600382	-4.48552133536592	0.162761641272253	1	RAET1E-AS1	6	149884431	149919508	+	605	antisense	RAET1E antisense RNA 1 [Source:HGNC Symbol;Acc:HGNC:48994]	-	0	0	1	5	0	0	0.0835599812269004	0.315582887778257
ENSG00000082701	2821.29146936744	2727.19407117994	3698.81656165556	5300.86798193988	-0.69786104619053	0.162781517275295	0.301289381406128	GSK3B	3	119821323	120094417	-	8006	protein_coding	glycogen synthase kinase 3 beta [Source:HGNC Symbol;Acc:HGNC:4617]	Pkinase	3693	3193	2658	5080	12.9978086710766	12.5056399445835	16.7839083451369	24.2296389532275
ENSG00000130717	1670.77293352466	1705.67070471229	4395.99756142585	1563.12996790274	-0.819358664841701	0.162892291058705	0.301470775110843	UCK1	9	131523801	131531268	-	2688	protein_coding	uridine-cytidine kinase 1 [Source:HGNC Symbol;Acc:HGNC:14859]	-	2187	1997	3159	1498	22.9258758682105	23.2954652397733	59.4119859824948	21.2804773336724
ENSG00000167566	1562.29110610788	1555.34619593444	3296.65027635893	1875.12987471377	-0.730005439433284	0.162998808188878	0.301644263049544	NCKAP5L	12	49791146	49828750	-	8090	protein_coding	NCK associated protein 5 like [Source:HGNC Symbol;Acc:HGNC:29321]	-	2045	1821	2369	1797	7.12280752217245	7.05803832064376	14.8036990474102	8.48200202346611
ENSG00000139540	13.7512175598738	21.3529131786716	6.95789420928435	4.17391179680306	1.67035931104642	0.163037965061773	0.301693077220437	SLC39A5	12	56230049	56237846	+	2903	protein_coding	solute carrier family 39 member 5 [Source:HGNC Symbol;Acc:HGNC:20502]	-	18	25	5	4	0.174715681758901	0.270032203681472	0.0870716304551753	0.052615266167646
ENSG00000172081	545.464963208326	575.674539296986	1054.81676212751	779.478028052971	-0.709955406279682	0.163071402496126	0.301708098495756	MOB3A	19	2071038	2096673	-	4149	protein_coding	MOB kinase activator 3A [Source:HGNC Symbol;Acc:HGNC:29802]	-	714	674	758	747	4.8491006084506	5.09376669493034	9.23590546899115	6.87505193483088
ENSG00000100784	669.22592124719	653.399143267351	157.248409129826	557.217224873208	0.886459797523397	0.163091195790436	0.301708098495756	RPS6KA5	14	90847862	91060636	-	27726	protein_coding	ribosomal protein S6 kinase A5 [Source:HGNC Symbol;Acc:HGNC:10434]	Pkinase	876	765	113	534	0.890273210768821	0.865160741217335	0.206036864912972	0.735449495452077
ENSG00000103184	2.2918695933123	4.27058263573432	19.4821037859962	6.26086769520458	-1.96616440704419	0.163094291619755	0.301708098495756	SEC14L5	16	4958317	5019158	+	6477	protein_coding	SEC14 like lipid binding 5 [Source:HGNC Symbol;Acc:HGNC:29032]	MSF1	3	5	14	6	0.0130513000912482	0.0242057584464201	0.109271737068372	0.0353733482363771
ENSG00000214575	12.2233044976656	10.2493983257624	4.17473652557061	1.04347794920076	2.15188402906009	0.163097202346782	0.301708098495756	CPEB1	15	82543201	82648861	-	8215	protein_coding	cytoplasmic polyadenylation element binding protein 1 [Source:HGNC Symbol;Acc:HGNC:21744]	-	16	12	3	1	0.0548805977300157	0.0458032469747914	0.0184615174591387	0.00464826894962497
ENSG00000269794	3.81978265552049	0.854116527146864	19.4821037859962	3.13043384760229	-2.24723559958966	0.163142525741116	0.30176829489119	AC010642.1	19	58319277	58320489	+	1213	processed_pseudogene	-	-	5	1	14	3	0.116149039146764	0.0258500737769931	0.583473240718752	0.0944407157984396
ENSG00000254876	9.93143490435328	7.68704874432177	15.3073672604256	32.3478164252237	-1.4413694562858	0.163176968678921	0.301808357612972	AL590705.5	9	97238449	97297314	+	3701	processed_transcript	-	-	13	9	11	31	0.0989761793193906	0.0762510822543726	0.150254438007301	0.319846369104632
ENSG00000065882	834.240531965676	806.286001626639	1220.41464430848	1427.47783450665	-0.690800968970505	0.163203102417895	0.301833046759238	TBC1D1	4	37891087	38139175	+	9032	protein_coding	TBC1 domain family member 1 [Source:HGNC Symbol;Acc:HGNC:11578]	TBC	1092	944	877	1368	3.40678814565206	3.27725815765821	4.90873257742194	5.78363643137282
ENSG00000106591	1191.00823199129	1258.11364448733	495.402067701046	955.8258014679	0.754200891376389	0.163241787248346	0.301859694610129	MRPL32	7	42932200	42948958	+	3534	protein_coding	mitochondrial ribosomal protein L32 [Source:HGNC Symbol;Acc:HGNC:14035]	-	1559	1473	356	916	12.4304252978016	13.0694944739583	5.09257180437177	9.89755091957863
ENSG00000055070	3784.6406550897	3757.25860291905	8080.89833466284	4436.86824000165	-0.730889879944272	0.163243083746506	0.301859694610129	SZRD1	1	16352575	16398145	+	4747	protein_coding	SUZ RNA binding domain containing 1 [Source:HGNC Symbol;Acc:HGNC:30232]	-	4954	4399	5807	4252	29.4064899236913	29.0574378814148	61.842395332987	34.2036804505606
ENSG00000109794	195.572871962649	200.717383879513	140.549463027544	85.5651918344627	0.812726549474901	0.163291373032535	0.301925339485595	FAM149A	4	186104419	186172667	+	5218	protein_coding	family with sequence similarity 149 member A [Source:HGNC Symbol;Acc:HGNC:24527]	-	256	235	101	82	1.38242732189216	1.41216802999248	0.978522930791443	0.600079228159422
ENSG00000172409	614.985007538799	609.839200382861	400.774706454779	348.521635033055	0.70934157255129	0.163325712614024	0.301965183130384	CLP1	11	57648992	57661868	+	2793	protein_coding	cleavage and polyadenylation factor I subunit 1 [Source:HGNC Symbol;Acc:HGNC:16999]	-	805	714	288	334	8.12140862946258	8.01585520835149	5.21285038631405	4.56640416278929
ENSG00000186952	11.4593479665615	17.9364470700841	4.17473652557061	4.17391179680306	1.81459490270709	0.163368656543906	0.302020927461906	TMEM232	5	110289233	110738956	-	9563	protein_coding	transmembrane protein 232 [Source:HGNC Symbol;Acc:HGNC:37270]	-	15	21	3	4	0.0441980919643495	0.0688569412654339	0.0158591828847458	0.015972196767194
ENSG00000228643	8.40352184214508	12.811747907203	1.39157884185687	3.13043384760229	2.19967427893789	0.163517484241198	0.302272395894308	AC079779.2	2	286419	301515	+	922	processed_transcript	-	-	11	15	1	3	0.336177143022836	0.510132421228187	0.0548305733647232	0.124247926533088
ENSG00000170469	116.885349258927	115.305731164827	47.3136806231336	78.2608461900573	0.881852641890618	0.163567917515	0.302341950884287	SPATA24	5	139396563	139404088	-	1204	protein_coding	spermatogenesis associated 24 [Source:HGNC Symbol;Acc:HGNC:27322]	-	153	135	34	75	3.58072824355628	3.51584620544144	1.42759868258915	2.37866669982366
ENSG00000270558	30.5582612441639	32.4564280315808	5.56631536742748	18.7826030856138	1.34924313447518	0.163709339245244	0.302567065827592	AC025449.1	5	37286449	37286977	-	529	processed_pseudogene	-	-	40	38	4	18	2.13064324362986	2.25242589919984	0.382259271397163	1.29931858143865
ENSG00000163638	391.909700456403	427.058263573432	278.315768371374	213.912979586157	0.735411700108539	0.163715337973639	0.302567065827592	ADAMTS9	3	64515654	64688000	-	10680	protein_coding	ADAM metallopeptidase with thrombospondin type 1 motif 9 [Source:HGNC Symbol;Acc:HGNC:13202]	TSP_1	513	500	200	205	1.35348214308647	1.46798405859048	0.946700161840351	0.732961941136673
ENSG00000106133	119.177218852239	124.701012963442	84.8863093532691	47.9999856632352	0.881219998668389	0.163829463000365	0.302754282779852	NSUN5P2	7	72947581	72954790	-	2576	transcribed_unprocessed_pseudogene	NOP2/Sun RNA methyltransferase family member 5 pseudogene 2 [Source:HGNC Symbol;Acc:HGNC:16609]	-	156	146	61	46	1.70641695494285	1.77717250223522	1.19711999502281	0.681884453949448
ENSG00000173517	1766.26749991268	1785.10354173695	930.966245202246	1259.47788468532	0.69686488435131	0.163942777388068	0.302939972493544	PEAK1	15	77100656	77420144	-	24184	protein_coding	pseudopodium enriched atypical kinase 1 [Source:HGNC Symbol;Acc:HGNC:29431]	Pkinase	2312	2090	669	1207	2.6938047447021	2.70982184656051	1.3984652911711	1.90580276262616
ENSG00000120742	3165.07190836428	3333.61680545421	4428.00387478856	6057.38949511044	-0.690229086719085	0.163964722310655	0.302956810230096	SERP1	3	150541994	150603228	-	5747	protein_coding	stress associated endoplasmic reticulum protein 1 [Source:HGNC Symbol;Acc:HGNC:10759]	-	4143	3903	3182	5805	20.3132846396888	21.2951126562199	27.9906308438695	38.570906262378
ENSG00000091128	9.16747837324918	7.68704874432177	2.78315768371374	0	2.68823302627812	0.164027237627328	0.303048601182184	LAMB4	7	108023548	108130356	-	7016	protein_coding	laminin subunit beta 4 [Source:HGNC Symbol;Acc:HGNC:6491]	Laminin_EGF	12	9	2	0	0.0481945670986402	0.0402230979793947	0.0144110001830886	0
ENSG00000269904	2.2918695933123	3.41646610858745	5.56631536742748	17.739125136413	-2.04524120456533	0.164147870974312	0.303247745360478	MAP2K4P1	X	73524275	73563085	-	2539	transcribed_processed_pseudogene	mitogen-activated protein kinase kinase 4 pseudogene 1 [Source:HGNC Symbol;Acc:HGNC:43837]	Pkinase	3	4	4	17	0.0332939230764139	0.049399195732954	0.0796436213348165	0.255673099708497
ENSG00000186409	25.9745220575394	25.6234958144059	6.95789420928435	12.5217353904092	1.39161982301167	0.164190988118197	0.303303665688137	CCDC30	1	42463330	42654664	+	13504	protein_coding	coiled-coil domain containing 30 [Source:HGNC Symbol;Acc:HGNC:26103]	-	34	30	5	12	0.0709451817608241	0.069659670078849	0.0187180793254868	0.0339326387036455
ENSG00000178999	3218.54886554157	3054.32070107718	2527.10717681208	1168.69530310486	0.763584173350561	0.164303523476759	0.303487800816785	AURKB	17	8204733	8210600	-	2241	protein_coding	aurora kinase B [Source:HGNC Symbol;Acc:HGNC:11390]	Pkinase	4213	3576	1816	1120	52.9731770669709	50.0354996972679	40.9663900822717	19.084244958371
ENSG00000174844	5.34769571772869	10.2493983257624	0	2.08695589840153	2.81101024715752	0.164346907860529	0.303544187198511	DNAH12	3	57293699	57544344	-	13275	protein_coding	dynein axonemal heavy chain 12 [Source:HGNC Symbol;Acc:HGNC:2943]	Dynein_heavy	7	12	0	2	0.0148583275539763	0.0283445328736656	0	0.00575299878285033
ENSG00000089060	344.544395527948	327.980746424396	757.018889970137	391.304230950287	-0.770892306625451	0.164366632763278	0.303556869770434	SLC8B1	12	113298759	113359493	-	6768	protein_coding	solute carrier family 8 member B1 [Source:HGNC Symbol;Acc:HGNC:26175]	-	451	384	544	375	1.87768445043576	1.77907174419816	4.06342509181405	2.11577623122612
ENSG00000276449	28.2663916508516	32.4564280315808	5.56631536742748	17.739125136413	1.35910483834502	0.16442411958983	0.30362338223144	AC004076.2	19	57449689	57453011	+	3323	antisense	-	-	37	38	4	17	0.313745713267886	0.358571562045356	0.060853191263647	0.195351790598819
ENSG00000185972	4.58373918662459	11.1035148529092	0	2.08695589840153	2.81919844701112	0.164433707068513	0.30362338223144	CCIN	9	36169394	36171334	+	1941	protein_coding	calicin [Source:HGNC Symbol;Acc:HGNC:1568]	BTB	6	13	0	2	0.0871028033910509	0.210010207825556	0	0.0393462436075931
ENSG00000100226	2563.83811838535	2544.41313437051	1992.74090153904	1073.73880972759	0.736608417489149	0.164441230312233	0.30362338223144	GTPBP1	22	38705723	38738299	+	8166	protein_coding	GTP binding protein 1 [Source:HGNC Symbol;Acc:HGNC:4669]	GTP_EFTU	3356	2979	1432	1029	11.5802782447157	11.4388855676165	8.86517576974497	4.81176950457788
ENSG00000143353	378.922439427633	393.747719014704	48.7052594649905	328.695553998241	1.03004161024188	0.164457646539251	0.303629945999738	LYPLAL1	1	219173844	219212865	+	2966	protein_coding	lysophospholipase like 1 [Source:HGNC Symbol;Acc:HGNC:20440]	Abhydrolase_2	496	461	35	315	4.71212657481944	4.87362788455094	0.596555159298589	4.05544226826307
ENSG00000092470	944.250272444666	945.506995551578	308.930502892225	772.173682408565	0.804463228768638	0.164526966951301	0.303734175460299	WDR76	15	43826963	43868419	+	4078	protein_coding	WD repeat domain 76 [Source:HGNC Symbol;Acc:HGNC:25773]	-	1236	1107	222	740	8.54038929001916	8.51183090168766	2.75206990647008	6.92920347515084
novel.388	22.1547394020189	46.1222924659306	12.5242095767118	15.6521692380115	1.27055255021332	0.164540810641794	0.303735980735903	-	CHR_HSCHR15_6_CTG8	31881453	31914788	-	2071	-	PF00620:RhoGAP domain	RhoGAP	29	54	9	15	0.394570231778437	0.817591275973249	0.219692949193855	0.276573124730824
ENSG00000164061	399.549265767444	374.103038890326	317.279975943366	109.56518466608	0.861084207014591	0.164617468356444	0.303833446293271	BSN	3	49554489	49671545	+	16225	protein_coding	bassoon presynaptic cytomatrix protein [Source:HGNC Symbol;Acc:HGNC:1117]	-	523	438	228	105	0.908287633721639	0.846470822636287	0.710401467515479	0.247117447717889
ENSG00000147364	569.911572203658	559.446325281196	331.195764361935	359.999892474264	0.708103308061912	0.164619349861794	0.303833446293271	FBXO25	8	406428	477967	+	11438	protein_coding	F-box protein 25 [Source:HGNC Symbol;Acc:HGNC:13596]	-	746	655	238	345	1.83778690725351	1.79561736028393	1.0519148187499	1.15177545465145
ENSG00000233246	19.0989132776025	11.9576313800561	6.95789420928435	2.08695589840153	1.81429741249023	0.164693007127409	0.303945631040015	AL513327.2	1	33350352	33363245	+	490	antisense	-	-	25	14	5	2	1.43764065801046	0.895889699756931	0.515854986145661	0.155859303759874
ENSG00000006007	1870.16558814283	2007.17383879513	2805.42294518345	3414.2598497849	-0.681853646925306	0.164779923743528	0.304076626550721	GDE1	16	19501689	19522145	-	4416	protein_coding	glycerophosphodiester phosphodiesterase 1 [Source:HGNC Symbol;Acc:HGNC:29644]	-	2448	2350	2016	3272	15.6202782798614	16.6863514051195	23.0789035106037	28.2932636472068
ENSG00000231672	67.9921312682648	55.5175742645461	12.5242095767118	43.8260738664321	1.11752747768912	0.164789747547015	0.304076626550721	DIRC3	2	217284019	217756593	-	4665	protein_coding	disrupted in renal carcinoma 3 [Source:HGNC Symbol;Acc:HGNC:17805]	-	89	65	9	42	0.537582071561295	0.436902265154773	0.0975314250333275	0.343792547843323
ENSG00000163364	44.3094788040377	40.1434767759026	55.6631536742748	108.521706716879	-0.963061621633513	0.164816547382591	0.304102309543432	LINC01116	2	176629589	176637931	-	1783	lincRNA	long intergenic non-protein coding RNA 1116 [Source:HGNC Symbol;Acc:HGNC:49259]	-	58	47	40	104	0.916606786329943	0.826549947336035	1.13412874127369	2.22731074582254
ENSG00000122778	1144.40688359394	1135.97498110533	2273.83982759413	1460.86912888107	-0.711487568040461	0.16484768745515	0.304135996048858	KIAA1549	7	138831381	138981318	-	12427	protein_coding	KIAA1549 [Source:HGNC Symbol;Acc:HGNC:22219]	-	1498	1330	1634	1400	3.39665887436336	3.3558916491257	6.64721096334409	4.30190240521741
ENSG00000271888	26.7384785886434	31.602311504434	64.012626725416	53.217375409239	-1.00590415842595	0.164887897075506	0.304165175385693	AL136162.1	6	15243923	15245000	-	1078	lincRNA	-	-	35	37	46	51	0.914862236915745	1.07623113282488	2.15721176024549	1.80655102085308
ENSG00000272656	12.9872610287697	5.97881569002805	0	3.13043384760229	2.52369900543248	0.164889271204088	0.304165175385693	AC024933.1	3	139349024	139349371	-	348	antisense	-	-	17	7	0	3	1.37649961853185	0.630726943794391	0	0.329185598458354
ENSG00000214765	482.056571126686	528.698130303909	194.821037859962	392.347708899487	0.781673831637032	0.164906276708598	0.304172777602671	SEPT7P2	7	45723780	45768985	-	4496	transcribed_unprocessed_pseudogene	septin 7 pseudogene 2 [Source:HGNC Symbol;Acc:HGNC:32339]	-	631	619	140	376	3.95466294528695	4.31704856433138	1.57418381003525	3.19345174874546
ENSG00000103671	378.922439427633	400.580651231879	526.016802221897	760.695424967357	-0.723644748173832	0.164985467116163	0.304295070912372	TRIP4	15	64387748	64455303	+	3135	protein_coding	thyroid hormone receptor interactor 4 [Source:HGNC Symbol;Acc:HGNC:12310]	-	496	469	378	729	4.45810763027575	4.69091847576077	6.09548073581495	8.8795058845398
ENSG00000144659	1186.42449280467	1266.6548097588	1962.12616701819	1963.82550039584	-0.678465194911981	0.165050174403538	0.304389411207988	SLC25A38	3	39383324	39397351	+	2612	protein_coding	solute carrier family 25 member 38 [Source:HGNC Symbol;Acc:HGNC:26054]	Mito_carr	1553	1483	1410	1882	16.75346725155	17.8028923682555	27.2897557372157	27.5134633884534
ENSG00000280407	31.322217775268	40.1434767759026	77.9284151439847	61.5651990028451	-0.963990052354295	0.165062404366514	0.304389411207988	AC132872.4	17	82249067	82251844	+	2778	TEC	-	-	41	47	56	59	0.41587042216602	0.530503439920861	1.01908285240007	0.810995765244412
ENSG00000227477	5.34769571772869	7.68704874432177	6.95789420928435	33.3912943744245	-1.64523941005701	0.165075912593615	0.304390544755921	STK4-AS1	20	44963794	44966402	-	2065	lincRNA	STK4 antisense RNA 1 (head to head) [Source:HGNC Symbol;Acc:HGNC:43811]	-	7	9	5	32	0.0955178199898473	0.136661140640888	0.12240626789897	0.591737017664606
ENSG00000136710	664.642182060566	658.523842430232	1205.10727704805	941.217110179089	-0.697634108105019	0.165103062432364	0.304416830514156	CCDC115	2	130338241	130342349	-	3782	protein_coding	coiled-coil domain containing 115 [Source:HGNC Symbol;Acc:HGNC:28178]	-	870	771	866	902	6.48192715504874	6.39227486725034	11.5757749773162	9.10717809040046
ENSG00000100650	8748.83019420414	8726.50855785951	4077.32600664063	6618.78063178045	0.70814374049851	0.165219214557698	0.304607201661704	SRSF5	14	69726900	69772005	+	5357	protein_coding	serine and arginine rich splicing factor 5 [Source:HGNC Symbol;Acc:HGNC:10787]	RRM_1	11452	10217	2930	6343	60.2373851007095	59.8031878261302	27.6502894758008	45.2138908192039
ENSG00000139687	2656.27685864895	2980.01256321541	446.696808236055	2455.3036144694	0.957165893734193	0.165233183310874	0.304609166921998	RB1	13	48303726	48599436	+	6433	protein_coding	RB transcriptional corepressor 1 [Source:HGNC Symbol;Acc:HGNC:9884]	-	3477	3489	321	2353	15.2299177259267	17.0063066509898	2.52258140123896	13.9671305344335
ENSG00000180998	216.19969830246	233.173811911094	90.4526247206966	164.869515973721	0.812117316816833	0.165253353512919	0.30462256342102	GPR137C	14	52553148	52637713	+	6193	protein_coding	G protein-coupled receptor 137C [Source:HGNC Symbol;Acc:HGNC:25445]	-	283	273	65	158	1.28763203646898	1.38224222205352	0.530598459833338	0.974215024793269
ENSG00000272150	33.6140873685803	32.4564280315808	75.145257460271	55.3043313076405	-0.978787038671091	0.165296169033783	0.304675194954963	NBPF25P	1	145572345	145607858	-	3827	transcribed_unprocessed_pseudogene	NBPF member 25, pseudogene [Source:HGNC Symbol;Acc:HGNC:45046]	-	44	38	54	53	0.323966894034026	0.311349177077794	0.713327563805288	0.52883016966866
ENSG00000228852	10.6953914354574	16.2282140157904	4.17473652557061	3.13043384760229	1.89019083191242	0.165307716544312	0.304675194954963	AC092802.2	1	95243167	95278940	-	1418	antisense	-	-	14	19	3	3	0.278200702791304	0.42014573366598	0.106954418848254	0.0807874388318105
ENSG00000131044	8.40352184214508	4.27058263573432	34.7894710464218	6.26086769520458	-1.67812569217211	0.165454413294642	0.304898634607486	TTLL9	20	31870702	31944963	+	6175	protein_coding	tubulin tyrosine ligase like 9 [Source:HGNC Symbol;Acc:HGNC:16118]	TTL	11	5	25	6	0.0501951944723975	0.0253895866327875	0.204671209078035	0.0371033484254275
ENSG00000270761	17.5710002153943	8.54116527146864	32.006313362708	31.3043384760229	-1.27338685460069	0.165454778378368	0.304898634607486	AL355353.1	6	47477243	47477572	-	330	lincRNA	-	-	23	10	23	30	1.96390426857913	0.950186045196745	3.52344587506763	3.47141176556083
ENSG00000226851	16.0430871531861	14.5199809614967	0	7.30434564440535	2.0084562779677	0.165470482673549	0.304903774192721	AC004112.1	7	112328189	112409623	-	707	antisense	-	-	21	17	0	7	0.836963076148662	0.753966579003358	0	0.378074548724446
ENSG00000156136	1325.46458146561	1405.87580368374	442.522071710485	1124.86922923842	0.800365288152953	0.165641585390335	0.305195235143606	DCK	4	70992538	71030914	+	3227	protein_coding	deoxycytidine kinase [Source:HGNC Symbol;Acc:HGNC:2704]	-	1735	1646	318	1078	15.1498011206395	15.9938660065066	4.98174923713771	12.756120457397
ENSG00000100151	744.093661295392	825.930681751017	1899.50511913463	808.695410630592	-0.786093090125378	0.165721003639943	0.305312578283992	PICK1	22	38056311	38075701	+	4371	protein_coding	protein interacting with PRKCA 1 [Source:HGNC Symbol;Acc:HGNC:9394]	Arfaptin	974	967	1365	775	6.27891448585743	6.93694506709525	15.7872160825223	6.7704839399236
ENSG00000164758	278.080177321892	277.587871322731	176.730512915823	154.434736481713	0.74739203945174	0.165731137356378	0.305312578283992	MED30	8	117520713	117540262	+	1440	protein_coding	mediator complex subunit 30 [Source:HGNC Symbol;Acc:HGNC:23032]	-	364	325	127	148	7.12271077118737	7.07690648245492	4.45856330386729	3.92462385717571
ENSG00000005893	5904.62002890358	5919.02753312777	1820.18512514879	4952.34634690683	0.803693532525851	0.165749071691015	0.30532179186029	LAMP2	X	120427827	120469365	-	5526	protein_coding	lysosomal associated membrane protein 2 [Source:HGNC Symbol;Acc:HGNC:6501]	-	7729	6930	1308	4746	39.4111261413231	39.3228459420998	11.9660433485515	32.7956067015687
ENSG00000171124	2.2918695933123	0.854116527146864	8.34947305114122	8.34782359360611	-2.39649347560464	0.165815926839106	0.30539728513166	FUT3	19	5842888	5851474	-	3109	protein_coding	fucosyltransferase 3 (Lewis blood group) [Source:HGNC Symbol;Acc:HGNC:4014]	-	3	1	6	8	0.0271898586976568	0.0100856029242498	0.0975627957071884	0.0982580364648931
ENSG00000118194	2.2918695933123	0.854116527146864	8.34947305114122	8.34782359360611	-2.39649347560464	0.165815926839106	0.30539728513166	TNNT2	1	201359008	201377762	-	7259	protein_coding	troponin T2, cardiac type [Source:HGNC Symbol;Acc:HGNC:11949]	-	3	1	6	8	0.011645305233643	0.00431962246748761	0.041785746225878	0.0420835149978444
ENSG00000101190	902.23266323394	895.96823697706	1475.07357236828	1407.65175347183	-0.680842883756605	0.16587629099508	0.305484630455719	TCFL5	20	62841115	62861763	-	3436	protein_coding	transcription factor like 5 [Source:HGNC Symbol;Acc:HGNC:11646]	HLH	1181	1049	1060	1349	9.68507884032679	9.57293082845626	15.5957555182803	14.9919322436429
ENSG00000197223	659.294486342837	696.104969624694	153.073672604256	575.999827958822	0.892577571630429	0.165915549920464	0.305533096920618	C1D	2	68041130	68110948	-	3581	protein_coding	C1D nuclear receptor corepressor [Source:HGNC Symbol;Acc:HGNC:29911]	-	863	815	110	552	6.79067416981717	7.13634562568178	1.55289493176493	5.8861804636932
ENSG00000212747	1375.88571251848	1390.50170619509	3060.08187324326	1571.47779149635	-0.743245853077431	0.165950943635972	0.305574438605258	RTL8B	X	135020504	135022529	-	2026	protein_coding	retrotransposon Gag like 8B [Source:HGNC Symbol;Acc:HGNC:33156]	-	1801	1628	2199	1506	25.0484403610592	25.1963450602912	54.870573161087	28.3847025213626
ENSG00000253616	0	0.854116527146864	5.56631536742748	4.17391179680306	-3.56107862642018	0.166050346578882	0.305709969646287	AC107959.3	8	23071377	23074488	-	881	antisense	-	-	0	1	4	4	0	0.0355915317724093	0.229529119828716	0.173373572854343
ENSG00000272328	24.4466089953312	35.8728941401683	8.34947305114122	15.6521692380115	1.31510542952921	0.166050446491627	0.305709969646287	AC007128.2	7	8303741	8341343	+	916	lincRNA	-	-	32	42	6	15	0.984375786794933	1.4377269199156	0.331138353552018	0.625308887901241
ENSG00000080839	1085.58223069892	1100.95620349231	283.882083738801	925.564940941078	0.853094200283309	0.166120530191966	0.305815149467556	RBL1	20	36996349	37095995	-	5954	protein_coding	RB transcriptional corepressor like 1 [Source:HGNC Symbol;Acc:HGNC:9893]	-	1421	1289	204	887	6.72499035113269	6.78838827755021	1.73210831088748	5.68870752377847
ENSG00000121454	172.654176029526	181.072703755135	282.490504896945	307.825995014225	-0.739184398173787	0.166229893941825	0.305992618805349	LHX4	1	180230286	180278982	+	6061	protein_coding	LIM homeobox 4 [Source:HGNC Symbol;Acc:HGNC:21734]	Homeobox	226	212	203	295	1.05068026047238	1.09676646959189	1.69318909328193	1.85855983818592
ENSG00000265778	67.2281747371607	49.5387585745181	36.1810498882786	20.8695589840153	1.04227078383954	0.166329300028103	0.306151732033639	AC018413.1	18	76491652	76493918	+	1393	antisense	-	-	88	58	26	20	1.7800736589637	1.30556790416839	0.943573944507641	0.548248807195536
ENSG00000176473	239.882350766687	218.653830949597	535.757854114895	259.82600935099	-0.793507378443992	0.166528114221211	0.306493780348823	WDR25	14	100376418	100530303	+	4218	protein_coding	WD repeat domain 25 [Source:HGNC Symbol;Acc:HGNC:21064]	-	314	256	385	249	2.09763292215732	1.90307532238551	4.61432162808814	2.25419554904483
ENSG00000112200	1150.51853584277	1132.55851499674	315.888397101509	961.043191213904	0.837174911192405	0.166603522312067	0.306588405244557	ZNF451	6	57086844	57170307	+	16416	protein_coding	zinc finger protein 451 [Source:HGNC Symbol;Acc:HGNC:21091]	-	1506	1326	227	921	2.58502082644307	2.53278758319439	0.699056409709818	2.14235335020082
ENSG00000177738	132.164479881009	152.032741832142	208.736826278531	274.434700639801	-0.766818279076334	0.166614997920692	0.306588405244557	AC025171.1	5	43014414	43067419	-	2784	sense_overlapping	-	-	173	178	150	263	1.75098848533831	2.00481064277503	2.72380326736394	3.60732551643946
ENSG00000179152	653.946790625108	746.497844726359	148.898936078685	597.912864892038	0.905084588601823	0.166618486923402	0.306588405244557	TCAIM	3	44338119	44409451	+	8743	protein_coding	T cell activation inhibitor, mitochondrial [Source:HGNC Symbol;Acc:HGNC:25241]	-	856	874	107	573	2.75879674068812	3.13453802076684	0.618695571854444	2.50260875652864
ENSG00000272529	8.40352184214508	3.41646610858745	0	1.04347794920076	3.33631988411648	0.16666854628746	0.306615637381121	AC090948.3	3	16345126	16346440	+	551	antisense	-	-	11	4	0	1	0.562532351845834	0.22763077670775	0	0.0693022312543904
ENSG00000229161	6.11165224883279	1.70823305429373	0	0	4.1434696120347	0.166750176564563	0.306615637381121	TCP1P1	7	42794906	42802494	+	1610	unprocessed_pseudogene	t-complex 1 pseudogene 1 [Source:HGNC Symbol;Acc:HGNC:11659]	-	8	2	0	0	0.140013698867105	0.0389517260763883	0	0
ENSG00000124440	6.11165224883279	1.70823305429373	0	0	4.1434696120347	0.166750176564563	0.306615637381121	HIF3A	19	46297046	46343433	+	8371	protein_coding	hypoxia inducible factor 3 alpha subunit [Source:HGNC Symbol;Acc:HGNC:15825]	PAS	8	2	0	0	0.0269289278671652	0.00749161139445528	0	0
ENSG00000118972	6.11165224883279	1.70823305429373	0	0	4.1434696120347	0.166750176564563	0.306615637381121	FGF23	12	4368227	4379728	-	3018	protein_coding	fibroblast growth factor 23 [Source:HGNC Symbol;Acc:HGNC:3680]	-	8	2	0	0	0.0746925298794035	0.0207794164953562	0	0
ENSG00000105278	6.11165224883279	1.70823305429373	0	0	4.1434696120347	0.166750176564563	0.306615637381121	ZFR2	19	3804024	3869032	-	5944	protein_coding	zinc finger RNA binding protein 2 [Source:HGNC Symbol;Acc:HGNC:29189]	-	8	2	0	0	0.037924302687759	0.0105505179984834	0	0
ENSG00000251720	6.11165224883279	1.70823305429373	0	0	4.1434696120347	0.166750176564563	0.306615637381121	RNU7-123P	1	63536711	63536770	-	60	snRNA	RNA, U7 small nuclear 123 pseudogene [Source:HGNC Symbol;Acc:HGNC:45657]	-	8	2	0	0	3.75703425293399	1.04520464971642	0	0
ENSG00000274441	6.11165224883279	1.70823305429373	0	0	4.1434696120347	0.166750176564563	0.306615637381121	AC008957.2	5	36636019	36649347	-	396	antisense	-	-	8	2	0	0	0.569247614080908	0.158364340866124	0	0
ENSG00000278631	6.11165224883279	1.70823305429373	0	0	4.1434696120347	0.166750176564563	0.306615637381121	AC097374.2	2	94861362	94862667	+	1306	processed_pseudogene	-	-	8	2	0	0	0.172604942707534	0.0480185903391923	0	0
ENSG00000260714	6.11165224883279	1.70823305429373	0	0	4.1434696120347	0.166750176564563	0.306615637381121	AC133552.1	16	25015978	25021023	+	4007	processed_pseudogene	-	-	8	2	0	0	0.0562570639321287	0.015650681053902	0	0
novel.95	6.11165224883279	5.97881569002805	9.74105189299809	27.1304266792199	-1.6186432692364	0.166765122559582	0.306619237802696	-	19	50131640	50137320	+	308	-	-	-	8	7	7	26	0.731889789532596	0.712639533897559	1.14894974186988	3.22345378230648
ENSG00000215712	512.61483237085	524.427547668174	237.959981957525	381.91292940748	0.741069128529619	0.166814339076202	0.30666691824763	TMEM242	6	157289386	157323601	-	4644	protein_coding	transmembrane protein 242 [Source:HGNC Symbol;Acc:HGNC:17206]	-	671	614	171	366	4.07133395303409	4.14570836515427	1.86147671357213	3.00945386911023
ENSG00000175029	2147.48180893362	2195.93359129459	3574.9660447303	3340.17291539165	-0.670910609499916	0.16681703507862	0.30666691824763	CTBP2	10	124984317	125161170	-	10946	protein_coding	C-terminal binding protein 2 [Source:HGNC Symbol;Acc:HGNC:2495]	2-Hacid_dh_C	2811	2571	2569	3201	7.23622096085154	7.36494012722706	11.8648531903895	11.1668079368867
ENSG00000173436	59.5886094261197	67.4752056446022	80.7115728276985	154.434736481713	-0.891680519244627	0.1668475847519	0.306699196513498	MINOS1	1	19596977	19629821	+	5227	protein_coding	mitochondrial inner membrane organizing system 1 [Source:HGNC Symbol;Acc:HGNC:32068]	-	78	79	58	148	0.420483075945358	0.473911425258832	0.560956522145004	1.08120496543582
ENSG00000196141	1268.1678416328	1317.04768486046	1469.50725700085	2852.86871311489	-0.74181685482926	0.166897629024398	0.306751033074274	SPATS2L	2	200305881	200482263	+	10437	protein_coding	spermatogenesis associated serine rich 2 like [Source:HGNC Symbol;Acc:HGNC:24574]	-	1660	1542	1056	2734	4.48165914046452	4.63266907117769	5.11495648234571	10.0028013258097
ENSG00000101911	2898.45107900895	2840.79156929047	2047.01247637146	1518.26041608711	0.687023920547789	0.166901771426595	0.306751033074274	PRPS2	X	12791355	12824222	+	2758	protein_coding	phosphoribosyl pyrophosphate synthetase 2 [Source:HGNC Symbol;Acc:HGNC:9465]	-	3794	3326	1471	1455	38.762295020753	37.8138215912633	26.9632426007202	20.1450128019583
ENSG00000145569	525.60209339962	572.258073188399	201.778932069246	434.086826867518	0.786027922119875	0.167104434282741	0.307099601786311	FAM105A	5	14581775	14615007	+	4074	protein_coding	family with sequence similarity 105 member A [Source:HGNC Symbol;Acc:HGNC:25629]	-	688	670	145	416	4.75854117455558	5.15675342643594	1.79928801009569	3.89916058890681
ENSG00000156475	0	0	5.56631536742748	1.04347794920076	-4.46266180648887	0.167128429771304	1	PPP2R2B	5	146581146	147084784	-	13206	protein_coding	protein phosphatase 2 regulatory subunit Bbeta [Source:HGNC Symbol;Acc:HGNC:9305]	-	0	0	4	1	0	0	0.0153123697235423	0.00289152880669159
ENSG00000276484	0	0	5.56631536742748	1.04347794920076	-4.46266180648887	0.167128429771304	1	AC126755.5	16	18313294	18316984	+	267	unprocessed_pseudogene	-	-	0	0	4	1	0	0	0.757360129472281	0.143016964124229
ENSG00000126266	0	0	5.56631536742748	1.04347794920076	-4.46266180648887	0.167128429771304	1	FFAR1	19	35351552	35353862	+	2311	protein_coding	free fatty acid receptor 1 [Source:HGNC Symbol;Acc:HGNC:4498]	7tm_1	0	0	4	1	0	0	0.0875011486668538	0.0165233792389308
ENSG00000142619	0	0	5.56631536742748	1.04347794920076	-4.46266180648887	0.167128429771304	1	PADI3	1	17249098	17284233	+	3189	protein_coding	peptidyl arginine deiminase 3 [Source:HGNC Symbol;Acc:HGNC:18337]	-	0	0	4	1	0	0	0.0634102083941985	0.0119741390470897
ENSG00000278862	0	0	5.56631536742748	1.04347794920076	-4.46266180648887	0.167128429771304	1	AC092724.1	16	77657174	77660570	+	3397	TEC	-	-	0	0	4	1	0	0	0.0595275697877831	0.0112409565561287
ENSG00000258689	0	0	5.56631536742748	1.04347794920076	-4.46266180648887	0.167128429771304	1	LINC01269	14	70698698	70712153	+	602	lincRNA	long intergenic non-protein coding RNA 1269 [Source:HGNC Symbol;Acc:HGNC:50325]	-	0	0	4	1	0	0	0.335905572373919	0.0634311119952975
ENSG00000170367	0	0	5.56631536742748	1.04347794920076	-4.46266180648887	0.167128429771304	1	CST5	20	23875935	23879750	-	756	protein_coding	cystatin D [Source:HGNC Symbol;Acc:HGNC:2477]	-	0	0	4	1	0	0	0.267480363186639	0.050509959551811
ENSG00000240051	0	0	5.56631536742748	1.04347794920076	-4.46266180648887	0.167128429771304	1	RPL23AP10	14	96456576	96457041	-	466	processed_pseudogene	ribosomal protein L23a pseudogene 10 [Source:HGNC Symbol;Acc:HGNC:19804]	-	0	0	4	1	0	0	0.433938099933689	0.0819431961827663
ENSG00000182450	0	0	5.56631536742748	1.04347794920076	-4.46266180648887	0.167128429771304	1	KCNK4	11	64291302	64300031	+	2632	protein_coding	potassium two pore domain channel subfamily K member 4 [Source:HGNC Symbol;Acc:HGNC:6279]	-	0	0	4	1	0	0	0.0768294660216942	0.0145081798712649
ENSG00000205794	0	0	5.56631536742748	1.04347794920076	-4.46266180648887	0.167128429771304	1	AC098591.1	4	40042917	40057199	-	1613	transcribed_processed_pseudogene	-	4HBT	0	0	4	1	0	0	0.125365873880409	0.0236736078246554
ENSG00000240253	0	0	5.56631536742748	1.04347794920076	-4.46266180648887	0.167128429771304	1	FAR2P3	2	130690133	130718831	+	1722	transcribed_unprocessed_pseudogene	fatty acyl-CoA reductase 2 pseudogene 3 [Source:HGNC Symbol;Acc:HGNC:49285]	-	0	0	4	1	0	0	0.117430403350232	0.022175104193478
ENSG00000186081	0	0	5.56631536742748	1.04347794920076	-4.46266180648887	0.167128429771304	1	KRT5	12	52514575	52520687	-	4292	protein_coding	keratin 5 [Source:HGNC Symbol;Acc:HGNC:6442]	Filament	0	0	4	1	0	0	0.0471144348949439	0.00889690806644201
ENSG00000253348	0	0	5.56631536742748	1.04347794920076	-4.46266180648887	0.167128429771304	1	AC008514.1	5	170747047	170788650	-	1191	antisense	-	-	0	0	4	1	0	0	0.169786023987489	0.0320617375492604
ENSG00000096996	0	0	5.56631536742748	1.04347794920076	-4.46266180648887	0.167128429771304	1	IL12RB1	19	18058995	18098944	-	4298	protein_coding	interleukin 12 receptor subunit beta 1 [Source:HGNC Symbol;Acc:HGNC:5971]	fn3	0	0	4	1	0	0	0.0470486632315261	0.00888448799934134
ENSG00000271538	0	0	5.56631536742748	1.04347794920076	-4.46266180648887	0.167128429771304	1	LINC02427	4	184506460	184537554	-	1252	lincRNA	long intergenic non-protein coding RNA 2427 [Source:HGNC Symbol;Acc:HGNC:53358]	-	0	0	4	1	0	0	0.161513701732507	0.030499624138314
ENSG00000229630	0	0	5.56631536742748	1.04347794920076	-4.46266180648887	0.167128429771304	1	LINC01264	10	42979017	42981507	-	500	lincRNA	long intergenic non-protein coding RNA 1264 [Source:HGNC Symbol;Acc:HGNC:50282]	-	0	0	4	1	0	0	0.404430309138198	0.0763710588423382
ENSG00000223825	0	0	5.56631536742748	1.04347794920076	-4.46266180648887	0.167128429771304	1	DAZAP2P1	2	202201384	202201886	-	503	processed_pseudogene	DAZ associated protein 2 pseudogene 1 [Source:HGNC Symbol;Acc:HGNC:43869]	-	0	0	4	1	0	0	0.402018199938567	0.0759155654496403
ENSG00000142182	0	0	5.56631536742748	1.04347794920076	-4.46266180648887	0.167128429771304	1	DNMT3L	21	44246339	44262216	-	1859	protein_coding	DNA methyltransferase 3 like [Source:HGNC Symbol;Acc:HGNC:2980]	-	0	0	4	1	0	0	0.108776306922592	0.02054089802107
ENSG00000218186	0	0	5.56631536742748	1.04347794920076	-4.46266180648887	0.167128429771304	1	KRT8P43	6	24598012	24599790	+	1458	processed_pseudogene	keratin 8 pseudogene 43 [Source:HGNC Symbol;Acc:HGNC:39877]	Filament	0	0	4	1	0	0	0.138693521652331	0.0261903493972353
ENSG00000236790	0	0	5.56631536742748	1.04347794920076	-4.46266180648887	0.167128429771304	1	LINC00299	2	8007771	8383621	-	4418	lincRNA	long intergenic non-protein coding RNA 299 [Source:HGNC Symbol;Acc:HGNC:27940]	-	0	0	4	1	0	0	0.0457707457150518	0.00864317098713651
ENSG00000240311	0	0	5.56631536742748	1.04347794920076	-4.46266180648887	0.167128429771304	1	AC004224.1	16	3496201	3496768	+	568	processed_pseudogene	-	-	0	0	4	1	0	0	0.356012596072357	0.0672280447555794
ENSG00000221634	0	0	5.56631536742748	1.04347794920076	-4.46266180648887	0.167128429771304	1	MIR1276	15	85770496	85770578	-	83	miRNA	microRNA 1276 [Source:HGNC Symbol;Acc:HGNC:35347]	-	0	0	4	1	0	0	2.43632716348312	0.460066619532158
ENSG00000229344	0	0	5.56631536742748	1.04347794920076	-4.46266180648887	0.167128429771304	1	MTCO2P12	1	632757	633438	+	682	unprocessed_pseudogene	mitochondrially encoded cytochrome c oxidase II pseudogene 12 [Source:HGNC Symbol;Acc:HGNC:52028]	-	0	0	4	1	0	0	0.296503159192227	0.0559905123477553
ENSG00000274813	0	0	5.56631536742748	1.04347794920076	-4.46266180648887	0.167128429771304	1	AC126915.2	5	178825382	178825571	+	190	unprocessed_pseudogene	-	-	0	0	4	1	0	0	1.06429028720578	0.200976470637732
ENSG00000129493	511.850875839746	526.989897249615	141.941041869401	431.999870969116	0.853601488144867	0.167164989754337	0.307147411824949	HEATR5A	14	31291791	31420582	-	10243	protein_coding	HEAT repeat containing 5A [Source:HGNC Symbol;Acc:HGNC:20276]	-	670	617	102	414	1.84312185111718	1.88877653678131	0.503415644001955	1.54337686033037
ENSG00000108100	1369.77406026965	1277.75832461171	1984.3914284879	2248.69498052765	-0.67711206976937	0.16718526703614	0.307147411824949	CCNY	10	35247025	35572669	+	5743	protein_coding	cyclin Y [Source:HGNC Symbol;Acc:HGNC:23354]	-	1793	1496	1426	2155	8.79726939166462	8.16799315327754	12.5526210349789	14.3287159851331
ENSG00000258900	7.63956531104099	4.27058263573432	9.74105189299809	27.1304266792199	-1.63592344449668	0.167192330062053	0.307147411824949	HNRNPCP1	14	58521223	58521988	+	766	processed_pseudogene	heterogeneous nuclear ribonucleoprotein C pseudogene 1 [Source:HGNC Symbol;Acc:HGNC:20017]	-	10	5	7	26	0.367855834164556	0.204674539761701	0.461979791770135	1.29611457565326
ENSG00000231441	0.763956531104099	0.854116527146864	2.78315768371374	9.39130154280688	-2.92584047427044	0.167195501074315	0.307147411824949	AL512422.1	6	56844002	56864078	+	551	antisense	-	-	1	1	2	9	0.0511393047132576	0.0569076941769375	0.183498325380308	0.623720081289513
ENSG00000274541	0.763956531104099	0.854116527146864	2.78315768371374	9.39130154280688	-2.92584047427044	0.167195501074315	0.307147411824949	AL121955.1	6	11015586	11015888	+	303	processed_pseudogene	-	-	1	1	2	9	0.0929958973498514	0.103485608882814	0.333688373876401	1.13422364617334
ENSG00000123739	1431.65453928908	1457.12279531255	686.048369035437	1076.86924357519	0.711996449419641	0.167221794956095	0.307171812583528	PLA2G12A	4	109709989	109730077	-	5228	protein_coding	phospholipase A2 group XIIA [Source:HGNC Symbol;Acc:HGNC:18554]	-	1874	1706	493	1032	10.1004430805255	10.2321296810418	4.76721840104083	7.53777091863935
ENSG00000130165	1392.69275620277	1351.21234594634	2788.72399908117	1708.17340284165	-0.712485041673423	0.167266776427402	0.307230534342029	ELOF1	19	11551147	11559236	-	4173	protein_coding	elongation factor 1 homolog [Source:HGNC Symbol;Acc:HGNC:28691]	-	1823	1582	2004	1637	12.309621572787	11.8872304518431	24.2774484637236	14.9795618649542
ENSG00000079459	339.19669981022	384.352437216089	1003.3283449788	311.999906811028	-0.861245190791467	0.167286112012386	0.307242145043443	FDFT1	8	11795573	11839309	+	5202	protein_coding	farnesyl-diphosphate farnesyltransferase 1 [Source:HGNC Symbol;Acc:HGNC:3629]	-	444	450	721	299	2.40502192661865	2.71246881414296	7.0067823166244	2.19482377872541
ENSG00000135318	45.8373918662459	54.6634577373993	20.8736826278531	27.1304266792199	1.06104439307928	0.167510006377049	0.307629422835425	NT5E	6	85449584	85495791	+	4533	protein_coding	5'-nucleotidase ecto [Source:HGNC Symbol;Acc:HGNC:8021]	Metallophos	60	64	15	26	0.372968324248908	0.442707462487431	0.167285865791776	0.219021346779262
ENSG00000215244	5.34769571772869	0.854116527146864	12.5242095767118	12.5217353904092	-2.00006407812997	0.167536543458791	0.307654225106965	AL137145.2	10	6277687	6335982	+	3086	lincRNA	-	-	7	1	9	12	0.0639158451973541	0.0101607710601078	0.147434898827114	0.148485532421915
ENSG00000213985	8.40352184214508	8.54116527146864	27.8315768371374	17.739125136413	-1.42237948180657	0.167558790321922	0.307671145828726	AC078899.1	19	20257720	20259418	+	1185	processed_pseudogene	-	Actin	11	10	20	17	0.261565675837177	0.264608772080106	0.853228500291557	0.547809282835337
ENSG00000157540	1641.74258534271	1667.23546099068	2659.30716678848	2608.69487300191	-0.670865888989762	0.167595799405778	0.307715168173247	DYRK1A	21	37365573	37526358	+	26602	protein_coding	dual specificity tyrosine phosphorylation regulated kinase 1A [Source:HGNC Symbol;Acc:HGNC:3091]	Pkinase	2149	1952	1911	2500	2.27629499931072	2.30084896952836	3.63161755113853	3.5885957278747
ENSG00000008056	64.1723486127443	48.6846420473712	144.724199553114	69.9130225964512	-0.922838986118122	0.167643530660099	0.307764555861793	SYN1	X	47571898	47619943	-	3822	protein_coding	synapsin I [Source:HGNC Symbol;Acc:HGNC:11494]	-	84	57	104	67	0.619291360373735	0.467634733389607	1.37561329638843	0.669395727686638
ENSG00000135365	908.344315482773	990.775171490362	601.162059682168	578.086783857223	0.687505562842889	0.167648771110753	0.307764555861793	PHF21A	11	45929323	46121178	-	11190	protein_coding	PHD finger protein 21A [Source:HGNC Symbol;Acc:HGNC:24156]	PHD	1189	1160	432	554	2.99404405277381	3.25050239590093	1.95167441407173	1.890507890914
ENSG00000104880	155.847132345236	151.178625304995	105.759991981122	67.8260666980497	0.826334309183673	0.167730497030067	0.307890644108998	ARHGEF18	19	7395113	7472477	+	6235	protein_coding	Rho/Rac guanine nucleotide exchange factor 18 [Source:HGNC Symbol;Acc:HGNC:17090]	RhoGEF	204	177	76	65	0.921934628225984	0.890142211707167	0.616212981044568	0.398084909763591
ENSG00000115194	201.684524211482	185.343286390869	537.149432956752	173.217339567327	-0.874172126205918	0.167952200839908	0.30827363998045	SLC30A3	2	27253684	27275817	-	5978	protein_coding	solute carrier family 30 member 3 [Source:HGNC Symbol;Acc:HGNC:11014]	-	264	217	386	166	1.24438404496643	1.13822052018299	3.2642626992168	1.06035427967783
ENSG00000130338	983.212055530975	963.443442621662	1725.55776390252	1401.39088577663	-0.683612242712668	0.167987678616331	0.308314787901295	TULP4	6	158232236	158511828	+	12285	protein_coding	tubby like protein 4 [Source:HGNC Symbol;Acc:HGNC:15530]	Tub	1287	1128	1240	1343	2.95195548444814	2.87909852229578	5.10270231309896	4.17445388788198
ENSG00000277050	0	2.56234958144059	1.39157884185687	15.6521692380115	-2.7717695394411	0.168021426020013	0.308352753846429	AL122125.1	14	51637348	51637947	-	600	antisense	-	-	0	3	1	15	0	0.156780697457463	0.0842563144037913	0.954638235529227
ENSG00000280383	37.4338700241008	30.7481949772871	12.5242095767118	16.6956471872122	1.21695224532561	0.168102848504447	0.30847820034924	Z95331.1	22	45657019	45680130	+	23112	sense_overlapping	-	-	49	36	9	16	0.0597399657300642	0.0488413387717953	0.019686054767241	0.0264351190177702
ENSG00000228487	6.11165224883279	5.97881569002805	18.0905249441393	17.739125136413	-1.56686919232906	0.168151290361196	0.308523788402926	AL450263.1	9	127213783	127221907	-	649	antisense	-	-	8	7	13	17	0.347337527235808	0.338201812697146	1.01263367080057	1.00023728838193
ENSG00000261079	12.9872610287697	19.6446801243779	34.7894710464218	38.6086841204283	-1.17279445140292	0.168164837582233	0.308523788402926	AC009053.2	16	74367462	74369826	+	2365	lincRNA	-	-	17	23	25	37	0.202546244079951	0.30494342845849	0.534395228776689	0.597405745701165
ENSG00000135341	2353.75007233173	2413.73330571704	1257.98727303861	1702.95601309565	0.686953599818327	0.168177991565529	0.308523788402926	MAP3K7	6	90513573	90587045	-	7227	protein_coding	mitogen-activated protein kinase kinase kinase 7 [Source:HGNC Symbol;Acc:HGNC:6859]	Pkinase_Tyr	3081	2826	904	1632	12.0126842396115	12.2613048571963	6.32359553516209	8.6230502304342
ENSG00000063322	1424.77893050914	1300.81947084467	2804.03136634159	1673.73863051803	-0.715973510446708	0.168179965814862	0.308523788402926	MED29	19	39391303	39400637	+	3835	protein_coding	mediator complex subunit 29 [Source:HGNC Symbol;Acc:HGNC:23074]	-	1865	1523	2015	1604	13.7031334062358	12.4525164134402	26.5621601340766	15.9712096979283
ENSG00000071242	570.675528734762	545.780460846846	1180.05885789463	677.217189031296	-0.733705859558124	0.168207026003096	0.308549453759214	RPS6KA2	6	166409364	166906451	-	8243	protein_coding	ribosomal protein S6 kinase A2 [Source:HGNC Symbol;Acc:HGNC:10431]	Pkinase	747	639	848	649	2.55353444159441	2.43073797586604	5.20072943936055	3.00647926657027
ENSG00000165115	83.2712618903468	77.7246039703646	100.193676613695	190.95646470374	-0.857486217742591	0.16822359499342	0.308555872162588	KIF27	9	83836698	83921465	-	5140	protein_coding	kinesin family member 27 [Source:HGNC Symbol;Acc:HGNC:18632]	Kinesin	109	91	72	183	0.597543871940378	0.555137878156775	0.708146455689452	1.35952371285485
ENSG00000117625	961.057316128956	945.506995551578	436.955756343057	716.869351100925	0.723761203963031	0.168246092526726	0.308573162862877	RCOR3	1	211258377	211316385	+	9092	protein_coding	REST corepressor 3 [Source:HGNC Symbol;Acc:HGNC:25594]	ELM2	1258	1107	314	687	3.89877014698991	3.81777897240236	1.74591834950223	2.88533421825156
ENSG00000274717	1.5279130622082	2.56234958144059	16.6989461022824	3.13043384760229	-2.26788971772385	0.168274658093972	0.308601579141032	AL049757.1	22	42791814	42794313	-	1596	processed_pseudogene	-	-	2	3	12	3	0.0353104723020112	0.0589401118261139	0.380103674002066	0.0717773109420471
ENSG00000196976	1767.79541297488	1913.22102080897	4416.87124405371	1875.12987471377	-0.773212422692658	0.168437049636401	0.30887539753116	LAGE3	X	154477769	154479257	-	949	protein_coding	L antigen family member 3 [Source:HGNC Symbol;Acc:HGNC:26058]	-	2314	2240	3174	1797	68.7074072283135	74.0123840473587	169.08084842	72.3070562379777
ENSG00000258748	27.5024351197475	24.769379287259	82.1031516695553	30.2608605268222	-1.09673586910428	0.168469358124861	0.308910649057221	AL359399.1	14	104137150	104137898	-	462	antisense	-	-	36	29	59	29	2.19566936859779	1.96824252219326	6.45600331145933	2.39692717145867
ENSG00000106399	1419.43123479142	1376.83584176074	499.576804226616	1136.34748667963	0.77261208447955	0.168534176020612	0.309005500737389	RPA3	7	7636518	7718607	-	3232	protein_coding	replication protein A3 [Source:HGNC Symbol;Acc:HGNC:10291]	-	1858	1612	359	1089	16.1987228696272	15.6392626424152	5.61534966663881	12.8663494862788
ENSG00000134531	38.1978265552049	42.7058263573432	58.4463113579885	97.0434492756711	-0.946487018719533	0.168550355142714	0.309011165971048	EMP1	12	13196716	13219939	+	7838	protein_coding	epithelial membrane protein 1 [Source:HGNC Symbol;Acc:HGNC:3333]	-	50	50	42	93	0.179750937082195	0.200026406554558	0.270892973076747	0.45308168361428
ENSG00000230592	5.34769571772869	2.56234958144059	32.006313362708	1.04347794920076	-2.04321555451498	0.168635648800445	0.309143531362083	RPSAP8	X	100155885	100156773	-	889	processed_pseudogene	ribosomal protein SA pseudogene 8 [Source:HGNC Symbol;Acc:HGNC:31462]	-	7	3	23	1	0.22187210155122	0.105813744065779	1.3079157916449	0.0429533514298865
ENSG00000144524	1732.6534125441	1796.20705658985	1230.15569620147	967.304058909108	0.683588529852142	0.168785980318702	0.309395094600816	COPS7B	2	231781671	231809254	+	6066	protein_coding	COP9 signalosome subunit 7B [Source:HGNC Symbol;Acc:HGNC:16760]	-	2268	2103	884	927	10.5353037656458	10.8707486565461	7.36721878664209	5.83547408068311
ENSG00000259295	229.950915862334	205.842083042394	634.559951886733	177.39125136413	-0.895955190251315	0.168840991562484	0.309449552671728	CSPG4P12	15	85191438	85213905	+	11495	transcribed_unprocessed_pseudogene	chondroitin sulfate proteoglycan 4 pseudogene 12 [Source:HGNC Symbol;Acc:HGNC:48362]	-	301	241	456	170	0.737842960069464	0.657401445624159	2.00543954944561	0.564727272866354
ENSG00000103723	137.512175598738	145.199809614967	296.406293315513	188.869508805338	-0.778055571221595	0.168841904776539	0.309449552671728	AP3B2	15	82659281	82709914	-	9108	protein_coding	adaptor related protein complex 3 beta 2 subunit [Source:HGNC Symbol;Acc:HGNC:567]	-	180	170	213	181	0.556872665948715	0.585259520592198	1.18225263293857	0.758847257930567
ENSG00000115827	815.141618688073	832.763613968192	233.785245431954	690.782402370906	0.832258186475628	0.168892314894405	0.309517914145871	DCAF17	2	171434217	171485052	+	7657	protein_coding	DDB1 and CUL4 associated factor 17 [Source:HGNC Symbol;Acc:HGNC:25784]	-	1067	975	168	662	3.92655956759884	3.99271725273675	1.10918590726161	3.30140008839153
ENSG00000138115	3.81978265552049	6.83293221717491	9.74105189299809	23.9999928316176	-1.67712549193867	0.168943258172968	0.309587242020292	CYP2C8	10	95036772	95069497	-	2571	protein_coding	cytochrome P450 family 2 subfamily C member 8 [Source:HGNC Symbol;Acc:HGNC:2622]	p450	5	8	7	23	0.0547992160579637	0.0975686954227696	0.137641587124046	0.341605280702796
ENSG00000112081	15663.4007572273	16174.4046745802	6433.26898590431	12715.8222889605	0.733399342667877	0.169059709751341	0.309776593279234	SRSF3	6	36594353	36605600	+	7118	protein_coding	serine and arginine rich splicing factor 3 [Source:HGNC Symbol;Acc:HGNC:10785]	RRM_1	20503	18937	4623	12186	81.164449235641	83.4210752388866	32.8336843064395	65.3735405347523
ENSG00000101194	2.2918695933123	2.56234958144059	11.132630734855	9.39130154280688	-2.07913351139487	0.169101578146746	0.309829263243181	SLC17A9	20	62952647	62969585	+	5521	protein_coding	solute carrier family 17 member 9 [Source:HGNC Symbol;Acc:HGNC:16192]	MFS_1	3	3	8	9	0.0153112245410279	0.0170382935110447	0.0732530898638287	0.0622477385963633
ENSG00000180979	543.937050146118	523.573431141027	151.682093762399	443.478128410325	0.840630566915084	0.169242766545561	0.310060510455485	LRRC57	15	42537820	42548802	-	8114	protein_coding	leucine rich repeat containing 57 [Source:HGNC Symbol;Acc:HGNC:26719]	-	712	613	109	425	2.47258601314611	2.36890726007949	0.679117939611529	2.00010475770235
ENSG00000119661	482.82052765779	529.552246831056	80.7115728276985	436.173782765919	0.967012767280078	0.169254057871901	0.310060510455485	DNAL1	14	73644875	73703732	+	8884	protein_coding	dynein axonemal light chain 1 [Source:HGNC Symbol;Acc:HGNC:23247]	-	632	620	58	418	2.00454101293417	2.18829429139187	0.330044995638444	1.79666268550751
ENSG00000279369	25.2105655264353	17.9364470700841	11.132630734855	4.17391179680306	1.51959820004675	0.169278723924558	0.310081635196382	AC046185.3	17	63700847	63702670	+	1824	TEC	-	-	33	21	8	4	0.509794943860287	0.361008184934947	0.221727143167872	0.083740196099055
ENSG00000107165	1.5279130622082	3.41646610858745	8.34947305114122	12.5217353904092	-2.09072023158157	0.169401773694438	0.310282960150384	TYRP1	9	12685439	12710290	+	3741	protein_coding	tyrosinase related protein 1 [Source:HGNC Symbol;Acc:HGNC:12450]	-	2	4	6	12	0.0150642913108821	0.0335270136236221	0.0810806554006011	0.122487664542643
ENSG00000225973	65.7002616749525	77.7246039703646	83.4947305114122	181.565163160933	-0.88988395968887	0.169427129797285	0.310304757607819	PIGBOS1	15	55317184	55319161	-	982	protein_coding	PIGB opposite strand 1 [Source:HGNC Symbol;Acc:HGNC:50696]	-	86	91	60	174	2.46770579749738	2.90571150073913	3.08882618995569	6.7660714045656
ENSG00000274561	16.0430871531861	28.1858453958465	19.4821037859962	82.4347579868604	-1.21462746318471	0.169447357301867	0.310304757607819	AC005332.4	17	68131462	68131907	+	446	lincRNA	-	-	21	33	14	79	1.32675536958992	2.32007310138846	1.58689022643912	6.76380453872726
ENSG00000124615	645.543268782963	667.065007701701	517.667329170756	255.652097554187	0.764758396569217	0.169453106365639	0.310304757607819	MOCS1	6	39899578	39934551	-	5174	protein_coding	molybdenum cofactor synthesis 1 [Source:HGNC Symbol;Acc:HGNC:7190]	Radical_SAM	845	781	372	245	4.60189497061639	4.73311653321525	3.63471383357677	1.80816673911605
ENSG00000010539	762.42861804189	696.104969624694	392.425233403637	503.999849463969	0.701742568914302	0.169543853858942	0.31044685503001	ZNF200	16	3222325	3236221	-	7498	protein_coding	zinc finger protein 200 [Source:HGNC Symbol;Acc:HGNC:12993]	zf-C2H2	998	815	282	483	3.75052032318098	3.40827603168398	1.90132947414264	2.45980404246795
ENSG00000112079	1158.15810115381	1205.15841980422	1203.71569820619	2836.17306592768	-0.773840594435101	0.169601003135313	0.310527414457769	STK38	6	36493892	36547470	-	3576	protein_coding	serine/threonine kinase 38 [Source:HGNC Symbol;Acc:HGNC:17847]	Pkinase	1516	1411	865	2718	11.9456038746811	12.3723469861566	12.2284751609529	29.023565147298
ENSG00000274124	8.40352184214508	6.83293221717491	0	2.08695589840153	2.77977220031819	0.169641216037671	0.310576954495334	AC074029.3	12	48152817	48153128	+	312	antisense	-	-	11	8	0	2	0.9934465572662	0.804003576704938	0	0.244779034751084
ENSG00000204764	541.645180552806	504.782867543796	225.435772380813	396.52162069629	0.749077459045116	0.169839669679631	0.310891357749419	RANBP17	5	170861870	171300015	+	10965	protein_coding	RAN binding protein 17 [Source:HGNC Symbol;Acc:HGNC:14428]	-	709	591	162	380	1.82198172731204	1.69005731322135	0.746895919749066	1.32334712084307
ENSG00000271714	16.8070436842902	17.0823305429373	1.39157884185687	8.34782359360611	1.7590586128598	0.169849010061906	0.310891357749419	AC010501.1	5	74865893	74867854	+	1962	antisense	-	-	22	20	1	8	0.315958538090779	0.319634449454562	0.0257664570042175	0.15570042577439
ENSG00000158417	7293.49300245083	7388.10795982037	1274.68621914089	6452.86763785753	0.925722825319343	0.169852453924602	0.310891357749419	EIF5B	2	99337353	99401326	+	7883	protein_coding	eukaryotic translation initiation factor 5B [Source:HGNC Symbol;Acc:HGNC:30793]	GTP_EFTU	9547	8650	916	6184	34.1257192814546	34.4070286187252	5.87432074036835	29.9555136293936
ENSG00000120694	8091.06362092351	8429.2760064124	3707.1660347067	6391.30243885468	0.710000899370067	0.169885650111443	0.310924952569226	HSPH1	13	31134974	31162388	-	8390	protein_coding	heat shock protein family H (Hsp110) member 1 [Source:HGNC Symbol;Acc:HGNC:16969]	HSP70	10591	9869	2664	6125	35.569800154491	36.8836401241407	16.0518823531609	27.8768018718308
ENSG00000124701	12.2233044976656	9.3952817986155	0	4.17391179680306	2.30339180347584	0.169897148769189	0.310924952569226	APOBEC2	6	41053304	41064511	+	1151	protein_coding	apolipoprotein B mRNA editing enzyme catalytic subunit 2 [Source:HGNC Symbol;Acc:HGNC:605]	-	16	11	0	4	0.391697750088688	0.29966771017065	0	0.132703838127434
ENSG00000156011	1339.97975555659	1351.21234594634	453.65470244534	1108.17358205121	0.78415067895872	0.169965777557983	0.311026437996192	PSD3	8	18527301	19084730	-	15213	protein_coding	pleckstrin and Sec7 domain containing 3 [Source:HGNC Symbol;Acc:HGNC:19093]	Sec7	1754	1582	326	1062	3.24878627472206	3.26072521366866	1.08331920708483	2.66568278743716
novel.344	6.11165224883279	131.533945180617	9.74105189299809	0	3.83395072926918	0.170008148673996	0.311061515402463	-	CHR_HSCHR11_2_CTG8	90199695	90223081	-	3836	-	PF04969:CS domain|PF04968:CHORD	-	8	154	7	0	0.0587648736121063	1.2588231182716	0.0922514391282386	0
ENSG00000198056	996.199316559745	937.819946807256	303.364187524798	802.434542935388	0.80529178509705	0.170021259533405	0.311061515402463	PRIM1	12	56731596	56752373	-	2437	protein_coding	DNA primase subunit 1 [Source:HGNC Symbol;Acc:HGNC:9369]	-	1304	1098	218	769	15.0774702477203	14.1276328115137	4.52225109725724	12.0495166700365
ENSG00000160404	657.766573280629	702.083785314722	1647.62934875853	691.825880320107	-0.782183616962943	0.170024474532082	0.311061515402463	TOR2A	9	127731524	127735317	-	3794	protein_coding	torsin family 2 member A [Source:HGNC Symbol;Acc:HGNC:11996]	-	861	822	1184	663	6.39458320725389	6.79355473431916	15.7764063659603	6.67290616927652
ENSG00000175877	2.2918695933123	0	12.5242095767118	3.13043384760229	-2.7347352563873	0.1701281631106	0.311219921046082	TMEM270	7	73861159	73865893	+	977	protein_coding	transmembrane protein 270 [Source:HGNC Symbol;Acc:HGNC:23018]	-	3	0	9	3	0.086523306746177	0	0.465695084729246	0.117253416851082
ENSG00000240682	556.924311174888	623.50506481721	221.261035855242	467.478121241942	0.775557133858465	0.170137423797896	0.311219921046082	ISY1	3	129127415	129161293	-	4102	protein_coding	ISY1 splicing factor homolog [Source:HGNC Symbol;Acc:HGNC:29201]	-	729	730	159	448	5.00769984834632	5.58020034831535	1.95954470846458	4.17043324736318
ENSG00000251867	9.93143490435328	9.3952817986155	11.132630734855	40.6956400188298	-1.43359014739887	0.170209776680966	0.311328148127702	AC009812.1	8	80484561	80486699	-	1672	antisense	-	-	13	11	8	39	0.219085430419297	0.206290391391399	0.241884156183133	0.890691176689949
ENSG00000141569	2582.17307513185	2583.70249461926	1866.10722693006	1347.13003241819	0.685193843457475	0.170249652031905	0.311376958875829	TRIM65	17	75880335	75897003	-	3906	protein_coding	tripartite motif containing 65 [Source:HGNC Symbol;Acc:HGNC:27316]	-	3380	3025	1341	1291	24.3832100132813	24.2837485821211	17.3560242112879	12.620972473817
ENSG00000167543	1125.30797031634	1180.38904051697	2804.03136634159	1153.04313386684	-0.778899736018076	0.170401373352424	0.311613039179308	TP53I13	17	29566052	29573157	+	4570	protein_coding	tumor protein p53 inducible protein 13 [Source:HGNC Symbol;Acc:HGNC:25102]	-	1473	1382	2015	1105	9.08223980509591	9.48231614381679	22.2901278149198	9.23304376595008
ENSG00000259605	21.3907828709148	25.6234958144059	80.7115728276985	23.9999928316176	-1.14807835723123	0.17040513113372	0.311613039179308	AC074212.1	19	45764785	45769806	+	2600	processed_transcript	-	-	28	30	58	23	0.30345276658313	0.361801609517222	1.12773836201998	0.337795067956496
ENSG00000175110	1210.8711018	1253.8430618516	546.89048484975	945.391021975892	0.72322296220162	0.170418402705332	0.311613171022188	MRPS22	3	139005806	139357223	+	5382	protein_coding	mitochondrial ribosomal protein S22 [Source:HGNC Symbol;Acc:HGNC:14508]	-	1585	1468	393	906	8.29835464172294	8.55273370002064	3.69149738692196	6.42811030389803
ENSG00000105538	71.8119139237853	53.8093412102524	147.507357236828	84.5217138852619	-0.881500798827242	0.170485380634559	0.31170293027362	RASIP1	19	48720587	48740721	-	4149	protein_coding	Ras interacting protein 1 [Source:HGNC Symbol;Acc:HGNC:24716]	DIL	94	63	106	81	0.638396998871648	0.476123593146308	1.2915646170357	0.745487559198529
novel.431	20.6268263398107	23.0611462329653	9.74105189299809	6.26086769520458	1.46008653003194	0.170493897772927	0.31170293027362	-	CHR_HSCHR17_1_CTG2	1702818	1710387	-	5892	-	PF03798:TLC domain	LAG1	27	27	7	6	0.129124140566723	0.143689030256331	0.0600605092491384	0.038885467842331
ENSG00000136603	928.20718529148	922.445849318613	581.679955896172	2946.78172854296	-0.931435483599059	0.17061084738946	0.311892588289482	SKIL	3	170357678	170396835	+	7782	protein_coding	SKI like proto-oncogene [Source:HGNC Symbol;Acc:HGNC:10897]	-	1215	1080	418	2824	4.39937993187626	4.35166161023027	2.71543094994485	13.8570978007429
ENSG00000112739	4716.6676230367	4685.68326792769	898.959931839538	4122.78137729222	0.904524681360947	0.170630444099266	0.311904260495197	PRPF4B	6	4021267	4064983	+	7859	protein_coding	pre-mRNA processing factor 4B [Source:HGNC Symbol;Acc:HGNC:17346]	Pkinase	6174	5486	646	3951	22.1363368217469	21.8882531174867	4.15545838693339	19.1972295130473
novel.7	0	0	0	7.30434564440535	-4.63386992828661	0.170715270568091	1	-	1	143327621	143331317	+	305	-	-	-	0	0	0	7	0	0	0	0.87638919983011
ENSG00000133116	0	0	0	7.30434564440535	-4.63386992828661	0.170715270568091	1	KL	13	33016433	33066145	+	5056	protein_coding	klotho [Source:HGNC Symbol;Acc:HGNC:6344]	Glyco_hydro_1	0	0	0	7	0	0	0	0.0528676238030427
ENSG00000225932	0	0	0	7.30434564440535	-4.63386992828661	0.170715270568091	1	CTAGE4	7	144183466	144186053	+	2588	protein_coding	CTAGE family member 4 [Source:HGNC Symbol;Acc:HGNC:24772]	-	0	0	0	7	0	0	0	0.103283889469932
ENSG00000223571	0	0	0	7.30434564440535	-4.63386992828661	0.170715270568091	1	DHRSX-IT1	X	2334295	2336410	-	651	sense_intronic	DHRSX intronic transcript 1 [Source:HGNC Symbol;Acc:HGNC:38713]	-	0	0	0	7	0	0	0	0.410597090550205
ENSG00000172137	0	0	0	7.30434564440535	-4.63386992828661	0.170715270568091	1	CALB2	16	71358713	71390438	+	1703	protein_coding	calbindin 2 [Source:HGNC Symbol;Acc:HGNC:1435]	-	0	0	0	7	0	0	0	0.156957549000695
ENSG00000250334	0	0	0	7.30434564440535	-4.63386992828661	0.170715270568091	1	LINC00989	4	79492416	79576460	+	2231	lincRNA	long intergenic non-protein coding RNA 989 [Source:HGNC Symbol;Acc:HGNC:48918]	-	0	0	0	7	0	0	0	0.11981116358054
ENSG00000273840	0	0	0	7.30434564440535	-4.63386992828661	0.170715270568091	1	AF254983.1	21	10482738	10605716	+	3336	processed_transcript	-	-	0	0	0	7	0	0	0	0.0801255113753548
ENSG00000251396	14.5151740909779	12.811747907203	5.56631536742748	2.08695589840153	1.8665461765263	0.170816673441663	0.312220503763609	LINC01301	8	60384588	60516795	-	4428	lincRNA	long intergenic non-protein coding RNA 1301 [Source:HGNC Symbol;Acc:HGNC:50464]	-	19	15	4	2	0.120907267624908	0.106219984727278	0.0456673790806457	0.017247303261594
ENSG00000111666	2074.90593847873	2001.1950231051	811.290464802555	1626.78212280399	0.740962546704208	0.17090174699027	0.31235181876181	CHPT1	12	101696947	101744140	+	6004	protein_coding	choline phosphotransferase 1 [Source:HGNC Symbol;Acc:HGNC:17852]	CDP-OH_P_transf	2716	2343	583	1559	12.7466335330222	12.2364148615202	4.90887054937478	9.91526321912102
ENSG00000137714	1222.33044976656	1246.15601310727	715.271524714431	826.434535767005	0.678895243343923	0.170952225035673	0.312419889196639	FDX1	11	110429883	110464881	+	3206	protein_coding	ferredoxin 1 [Source:HGNC Symbol;Acc:HGNC:3638]	Fer2	1600	1459	514	792	14.0625112399276	14.2696841915433	8.1050054155113	9.43323122319586
ENSG00000174405	429.343570480503	416.808865247669	104.368413139265	355.825980677461	0.875685811842954	0.170994221850974	0.312472450612107	LIG4	13	108207439	108218368	-	4387	protein_coding	DNA ligase 4 [Source:HGNC Symbol;Acc:HGNC:6601]	DNA_ligase_A_M	562	488	75	341	3.6097331607287	3.48798633960528	0.864265819049603	2.96814805849525
ENSG00000164251	844.935923401133	866.928275054067	460.612596654624	596.869386942837	0.694433850912571	0.171019770713952	0.312494949459363	F2RL1	5	76818933	76835315	+	2958	protein_coding	F2R like trypsin receptor 1 [Source:HGNC Symbol;Acc:HGNC:3538]	7tm_1	1106	1015	331	572	10.535699502396	10.7594596294337	5.65696553096449	7.38408479679132
ENSG00000124459	485.876353782207	453.535875914985	256.050506901664	317.217296557032	0.711873330558527	0.171183080903008	0.312769148979042	ZNF45	19	43912629	43935278	-	4393	protein_coding	zinc finger protein 45 [Source:HGNC Symbol;Acc:HGNC:13111]	KRAB	636	531	184	304	4.07945672353634	3.79014570224962	2.11743617349842	2.64247688232083
ENSG00000148335	845.699879932237	971.984607893131	1994.1324803809	1039.30403740396	-0.738515482220826	0.171232386508654	0.31283502404398	NTMT1	9	129608884	129636131	+	3029	protein_coding	N-terminal Xaa-Pro-Lys N-methyltransferase 1 [Source:HGNC Symbol;Acc:HGNC:23373]	-	1107	1138	1433	996	10.2980445311933	11.7805502612475	23.9166652771145	12.5562189843131
ENSG00000147854	1157.39414462271	1074.47859115075	389.642075719924	911.999727601468	0.77693974369707	0.171249749488389	0.312842535473333	UHRF2	9	6413151	6507054	+	9919	protein_coding	ubiquitin like with PHD and ring finger domains 2 [Source:HGNC Symbol;Acc:HGNC:12557]	ubiquitin	1515	1258	280	874	4.30379087599179	3.97681454585116	1.42706531100282	3.36466909104766
novel.155	56.5327833017033	42.7058263573432	61.2294690417023	128.347787751694	-0.937184113427361	0.171292056765071	0.312895610964855	-	5	80256191	80260361	+	4171	-	-	-	74	50	44	123	0.499917048760098	0.375882755831846	0.53329338294416	1.12606572016394
ENSG00000164828	3884.71896066434	3597.53881234259	5953.17428546369	5879.99824374631	-0.661284299122181	0.171383823779112	0.313039018319325	SUN1	7	816615	896435	+	11811	protein_coding	Sad1 and UNC84 domain containing 1 [Source:HGNC Symbol;Acc:HGNC:18587]	-	5085	4212	4278	5635	12.1313939396554	11.1821234051449	18.3108210830287	18.2182252381922
ENSG00000141551	5023.01419200945	4908.60768151303	11284.3128286174	5335.30275426351	-0.742709973933214	0.171484567124319	0.313198797823837	CSNK1D	17	82239023	82273731	-	11024	protein_coding	casein kinase 1 delta [Source:HGNC Symbol;Acc:HGNC:2452]	Pkinase	6575	5747	8109	5113	16.8059462625007	16.3464925306248	37.1862002993656	17.7106868587117
ENSG00000198938	43961.1146258543	36928.5821677218	47686.6237527512	85065.3658967955	-0.714714568459837	0.171599230337149	0.313383973837659	MT-CO3	MT	9207	9990	+	784	protein_coding	mitochondrially encoded cytochrome c oxidase III [Source:HGNC Symbol;Acc:HGNC:7422]	-	57544	43236	34268	81521	2068.18985061384	1729.2271008344	2209.66483315494	3970.56446931521
ENSG00000236283	0	2.56234958144059	0	18.7826030856138	-2.90888679642786	0.171807457437532	0.313739979516186	AC019197.1	2	164840672	165208261	+	7393	antisense	-	Ion_trans	0	3	0	18	0	0.0127239846441874	0	0.0929716663845589
ENSG00000272040	9.16747837324918	2.56234958144059	0	1.04347794920076	3.32641457719921	0.171884859035105	0.313857046337748	AC010245.2	5	75608817	75609983	+	1167	lincRNA	-	-	12	3	0	1	0.289745572205707	0.0806070423945825	0	0.0327211049024585
ENSG00000197150	1613.47619369186	1557.05442898873	3888.0712841481	1553.73866635994	-0.779105707831167	0.171973016127138	0.313993732771035	ABCB8	7	151028422	151047782	+	9336	protein_coding	ATP binding cassette subfamily B member 8 [Source:HGNC Symbol;Acc:HGNC:49]	ABC_membrane	2112	1823	2794	1489	6.37440258852554	6.12277659522183	15.1293150671075	6.09021564997009
ENSG00000164323	1214.69088445552	1162.45259344688	256.050506901664	1030.95621381035	0.884050556688815	0.171991235762135	0.314002713933375	CFAP97	4	185159665	185209504	-	6886	protein_coding	cilia and flagella associated protein 97 [Source:HGNC Symbol;Acc:HGNC:29276]	-	1590	1361	184	988	6.5063365475222	6.19745946092382	1.35084186903552	5.47884157248258
ENSG00000213453	7.63956531104099	4.27058263573432	1.39157884185687	0	3.24425945131902	0.172054783594563	0.31407015627468	FTH1P3	2	27392784	27393367	-	584	processed_pseudogene	ferritin heavy chain 1 pseudogene 3 [Source:HGNC Symbol;Acc:HGNC:3990]	-	10	5	1	0	0.482495837277482	0.268460098386067	0.0865647065792376	0
ENSG00000266824	7.63956531104099	4.27058263573432	1.39157884185687	0	3.24425945131902	0.172054783594563	0.31407015627468	AC129492.4	17	8176812	8182812	+	465	lincRNA	-	-	10	5	1	0	0.605973266602257	0.337162790231103	0.10871782503715	0
ENSG00000212993	0.763956531104099	0	4.17473652557061	5.21738974600382	-3.55838017343798	0.172136374680686	0.314146222438284	POU5F1B	8	127322183	127420066	+	4964	protein_coding	POU class 5 homeobox 1B [Source:HGNC Symbol;Acc:HGNC:9223]	Pou	1	0	3	5	0.0056764216150292	0	0.0305522493809074	0.0384624591268826
ENSG00000233547	0.763956531104099	0	4.17473652557061	5.21738974600382	-3.55838017343798	0.172136374680686	0.314146222438284	AL158212.2	10	112950646	112951875	-	460	antisense	-	-	1	0	3	5	0.0612559932543586	0	0.329698621580053	0.415060102404012
ENSG00000118729	0.763956531104099	0	4.17473652557061	5.21738974600382	-3.55838017343798	0.172136374680686	0.314146222438284	CASQ2	1	115700007	115768781	-	2769	protein_coding	calsequestrin 2 [Source:HGNC Symbol;Acc:HGNC:1513]	Calsequestrin	1	0	3	5	0.0101761491141224	0	0.0547711686265165	0.0689518407749532
ENSG00000095787	3493.57321673904	3378.88498139299	5498.12800417649	5358.25926914592	-0.659639046576199	0.172167820568716	0.314170334036903	WAC	10	28532493	28623112	+	12188	protein_coding	WW domain containing adaptor with coiled-coil [Source:HGNC Symbol;Acc:HGNC:17327]	WW	4573	3956	3951	5135	10.572438651953	10.1776245346525	16.3880881954076	16.0881763683708
ENSG00000186020	315.514047345993	347.625426548774	98.8020977718378	270.260788842998	0.8419827603368	0.172176202209821	0.314170334036903	ZNF529	19	36534774	36605276	-	8173	protein_coding	zinc finger protein 529 [Source:HGNC Symbol;Acc:HGNC:29328]	-	413	407	71	259	1.42388518273132	1.56147666377554	0.439167869032364	1.21008835434758
ENSG00000164073	642.487442658547	606.422734274273	140.549463027544	535.304187939992	0.883761728399633	0.172259085627624	0.314297279039876	MFSD8	4	127917732	127966034	-	9103	protein_coding	major facilitator superfamily domain containing 8 [Source:HGNC Symbol;Acc:HGNC:28486]	MFS_1	841	710	101	513	2.60326195214558	2.44566176413927	0.560906586056218	2.15194733528065
ENSG00000160200	996.199316559745	1214.55370160284	2904.22504295529	991.304051740726	-0.816948722639764	0.17231483971756	0.314374709123041	CBS	21	43053191	43076943	-	6786	protein_coding	cystathionine-beta-synthase [Source:HGNC Symbol;Acc:HGNC:1550]	PALP	1304	1422	2087	950	5.4146470665627	6.57064991996794	15.5475621715926	5.34574903479379
ENSG00000116977	345.308352059053	343.354843913039	360.418920040929	825.391057817804	-0.785044383938284	0.172365433540554	0.314442713470783	LGALS8	1	236518000	236552981	+	9710	protein_coding	galectin 8 [Source:HGNC Symbol;Acc:HGNC:6569]	-	452	402	259	791	1.31167313258973	1.29816355052317	1.34844812135419	3.11068524944848
ENSG00000269404	20.6268263398107	20.4987966515247	11.132630734855	3.13043384760229	1.55713008962573	0.172384911853655	0.31445394831101	SPIB	19	50418938	50431313	+	4281	protein_coding	Spi-B transcription factor [Source:HGNC Symbol;Acc:HGNC:11242]	Ets	27	24	8	3	0.177715355342007	0.175787747674801	0.0944709902214899	0.0267593058312327
ENSG00000112367	569.911572203658	529.552246831056	231.00208774824	422.608569426309	0.748783271966471	0.172439282884394	0.314488013656854	FIG4	6	109691312	109825428	+	3592	protein_coding	FIG4 phosphoinositide 5-phosphatase [Source:HGNC Symbol;Acc:HGNC:16873]	-	746	620	166	405	5.85206198362074	5.41225124853157	2.33628310540579	4.30543970366745
ENSG00000160087	1350.67514699205	1328.15119971337	2719.14505698832	1649.73863768641	-0.705442497899836	0.172443488028245	0.314488013656854	UBE2J2	1	1253909	1273885	-	4712	protein_coding	ubiquitin conjugating enzyme E2 J2 [Source:HGNC Symbol;Acc:HGNC:19268]	UQ_con	1768	1555	1954	1581	10.5726388357183	10.3477922133427	20.9639437620978	12.8122500031554
ENSG00000124159	16.0430871531861	23.9152627601122	11.132630734855	2.08695589840153	1.6302284345179	0.172443550355302	0.314488013656854	MATN4	20	45293445	45308529	-	2467	protein_coding	matrilin 4 [Source:HGNC Symbol;Acc:HGNC:6910]	VWA	21	28	8	2	0.239859300704136	0.355886463624561	0.163936079910092	0.0309570566851796
ENSG00000159596	851.81153218107	756.747243052121	276.924189529517	656.347630047281	0.784058756255096	0.172586661143591	0.314724694598942	TMEM69	1	45687214	45694443	+	2439	protein_coding	transmembrane protein 69 [Source:HGNC Symbol;Acc:HGNC:28035]	-	1115	886	199	629	12.8815903813696	11.390545137131	4.12472486257182	9.8477646600719
ENSG00000132702	29.0303481819557	46.1222924659306	16.6989461022824	16.6956471872122	1.16900734816198	0.172691560848691	0.314891663591248	HAPLN2	1	156619294	156625725	+	2241	protein_coding	hyaluronan and proteoglycan link protein 2 [Source:HGNC Symbol;Acc:HGNC:17410]	Xlink	38	54	12	16	0.477802214228554	0.755569626301026	0.270703018164791	0.272632070833871
ENSG00000272476	77.9235661726181	60.6422734274273	26.4399979952805	43.8260738664321	0.973320656088557	0.172774859137654	0.315019221078294	AL024507.2	6	107957413	107959986	+	2574	antisense	-	-	102	71	19	42	1.1166010891587	0.864912938576524	0.373163164026115	0.623073906639123
ENSG00000150787	693.672530242521	591.902753312777	367.376814250214	425.739003273912	0.696504848885447	0.172801359916182	0.315028892738652	PTS	11	112226365	112269955	+	3130	protein_coding	6-pyruvoyltetrahydropterin synthase [Source:HGNC Symbol;Acc:HGNC:9689]	-	908	693	264	408	8.174250243604	6.94242960626337	4.26396172573819	4.97753865937284
ENSG00000272142	52.7130006461828	69.183438698896	70.9705209347004	157.565170329315	-0.911318619844321	0.172806851955504	0.315028892738652	AL359643.3	6	5029972	5043449	+	1489	lincRNA	-	-	69	81	51	151	1.30575233438102	1.70574029470175	1.73152667612895	3.87240761759337
ENSG00000173933	211.615959115835	291.253735757081	251.875770376093	637.565026961667	-0.824341296636025	0.172845622618212	0.315075241971334	RBM4	11	66638617	66666682	+	4897	protein_coding	RNA binding motif protein 4 [Source:HGNC Symbol;Acc:HGNC:9901]	RRM_1	277	341	181	611	1.59388169501131	2.18346815736144	1.86853905334934	4.76441872091777
ENSG00000258056	97.0224794502205	104.202216311917	215.694720487815	135.652133396099	-0.802261097929561	0.172914347900833	0.315176183233699	AC009779.2	12	55729104	55730852	+	1443	antisense	-	-	127	122	155	130	2.47995504221735	2.65103882048655	5.43024063725058	3.44013778569091
ENSG00000123154	292.59535141287	291.253735757081	871.128355002401	218.08689138296	-0.898292974441851	0.172968184527915	0.315243812425727	WDR83	19	12666800	12675832	+	2360	protein_coding	WD repeat domain 83 [Source:HGNC Symbol;Acc:HGNC:32672]	-	383	341	626	209	4.57291563201394	4.53069642652499	13.4096066483322	3.38168459704421
ENSG00000283429	24.4466089953312	14.5199809614967	1.39157884185687	10.4347794920076	1.68314590417139	0.17297815766532	0.315243812425727	MIR1244-3	12	9239467	9239551	-	85	miRNA	microRNA 1244-3 [Source:HGNC Symbol;Acc:HGNC:38390]	-	32	17	1	10	10.6080967141666	6.27122789829852	0.594750454614997	4.49241522601989
ENSG00000103319	36.6699134929967	45.2681759387838	129.416832292689	38.6086841204283	-1.03070846246471	0.173027629390173	0.3153000155279	EEF2K	16	22206282	22288732	+	8020	protein_coding	eukaryotic elongation factor 2 kinase [Source:HGNC Symbol;Acc:HGNC:24615]	-	48	53	93	37	0.168644929059381	0.207216383173205	0.586222237373012	0.176167654436815
ENSG00000167815	6446.26520945638	6667.23361090842	14157.9231370518	7448.34560139505	-0.720346348443024	0.173035708284457	0.3153000155279	PRDX2	19	12796820	12801859	-	2093	protein_coding	peroxiredoxin 2 [Source:HGNC Symbol;Acc:HGNC:9353]	-	8438	7806	10174	7138	113.5995760616	116.945066827803	245.7402033667	130.228527954279
ENSG00000100601	750.205313544225	692.688503516106	364.5936565665	519.652018701981	0.705705567300875	0.17307480005271	0.315346907435701	ALKBH1	14	77672404	77708020	-	2844	protein_coding	alkB homolog 1, histone H2A dioxygenase [Source:HGNC Symbol;Acc:HGNC:17911]	-	982	811	262	498	9.72945051788287	8.94157142320692	4.65720556409142	6.6864956581372
ENSG00000148943	1045.09253455041	1023.23159952194	197.604195543676	902.608426058661	0.909320781198108	0.173149463047663	0.315458598829236	LIN7C	11	27494576	27506773	-	4688	protein_coding	lin-7 homolog C, crumbs cell polarity complex component [Source:HGNC Symbol;Acc:HGNC:17789]	PDZ	1368	1198	142	865	8.22251950407483	8.01293837687886	1.53127943413034	7.04575148236162
novel.325	255.925437919873	130.67982865347	532.974696431181	184.695597008535	-0.890271575019175	0.173230567700911	0.315582008047158	-	CHR_HG926_PATCH	21992196	22075087	-	7839	-	PF02816:Alpha-kinase family	-	335	153	383	177	1.20417764517115	0.612002722566445	2.46997079346744	0.862206749272475
ENSG00000163029	1466.79653971987	1466.51807711116	301.972608682941	1280.34744366934	0.889533756523691	0.173267515713071	0.315624962264983	SMC6	2	17663812	17800242	-	9824	protein_coding	structural maintenance of chromosomes 6 [Source:HGNC Symbol;Acc:HGNC:20466]	-	1920	1717	217	1227	5.5070534652127	5.48030247423583	1.11667061638575	4.76930421414642
ENSG00000103061	241.410263828895	242.569093709709	474.528385073193	327.65207604904	-0.728151042088825	0.173300920063186	0.315657758914474	SLC7A6OS	16	68284503	68310946	-	5229	protein_coding	solute carrier family 7 member 6 opposite strand [Source:HGNC Symbol;Acc:HGNC:25807]	-	316	284	341	314	1.70284398153635	1.70302995134517	3.29677604264978	2.29303045290631
ENSG00000180747	8.40352184214508	17.0823305429373	57.0547325161317	10.4347794920076	-1.39777348335335	0.17331226156597	0.315657758914474	SMG1P3	16	21446683	21520444	-	7107	transcribed_unprocessed_pseudogene	SMG1 pseudogene 3 [Source:HGNC Symbol;Acc:HGNC:49860]	-	11	20	41	10	0.0436126812814204	0.0882401561601029	0.291642793630683	0.0537294630943705
ENSG00000145781	223.839263613501	244.277326764003	126.633674608975	806.608454732191	-0.996954168037632	0.173366414599397	0.315732030846452	COMMD10	5	116084991	116412762	+	2464	protein_coding	COMM domain containing 10 [Source:HGNC Symbol;Acc:HGNC:30201]	-	293	286	91	773	3.35068294270392	3.63955190526253	1.86704333053856	11.9794700659755
ENSG00000176371	289.539525288453	216.945597895303	545.498906007893	313.043384760229	-0.760064924073804	0.173395947346094	0.315761456722199	ZSCAN2	15	84600986	84627796	+	4878	protein_coding	zinc finger and SCAN domain containing 2 [Source:HGNC Symbol;Acc:HGNC:20994]	SCAN	379	254	392	300	2.18929271503995	1.63273051062713	4.06254308072401	2.34843354373734
ENSG00000272004	1.5279130622082	1.70823305429373	13.9157884185687	3.13043384760229	-2.38385150949022	0.173465426920362	0.315863617334045	FO704657.1	1	1659325	1662602	+	400	antisense	-	-	2	2	10	3	0.140888784485025	0.156780697457463	1.26384471605687	0.286391470658768
ENSG00000079950	986.267881655391	1003.58691939756	301.972608682941	834.782359360611	0.806515923993528	0.173585654999409	0.31605816313636	STX7	6	132445867	132513198	-	16387	protein_coding	syntaxin 7 [Source:HGNC Symbol;Acc:HGNC:11442]	SNARE	1291	1175	217	800	2.21989895368484	2.24833489366594	0.669443591589286	1.86418646103224
ENSG00000147050	1564.58297570119	1581.82380827599	769.543099546849	1171.82573695246	0.69620284322975	0.173608786092972	0.316075902065464	KDM6A	X	44873177	45112602	+	7139	protein_coding	lysine demethylase 6A [Source:HGNC Symbol;Acc:HGNC:12637]	JmjC	2048	1852	553	1123	8.08349154294245	8.13441243006643	3.9159889507183	6.00677259279631
ENSG00000229043	250.577742202144	231.4655788568	424.431546766345	365.217282220267	-0.711604801656243	0.173749568885874	0.316307820963735	AC091729.3	7	1160374	1165267	+	2002	antisense	-	-	328	271	305	350	4.6165355955133	4.24451238870854	7.70175101692997	6.67579185684774
ENSG00000183971	11.4593479665615	16.2282140157904	61.2294690417023	10.4347794920076	-1.36298151149597	0.173884383641616	0.316471687256534	NPW	16	2009926	2020755	+	1168	protein_coding	neuropeptide W [Source:HGNC Symbol;Acc:HGNC:30509]	-	15	19	44	10	0.361871877958112	0.510074186933526	1.90442354474323	0.326930902578502
ENSG00000167578	0.763956531104099	2.56234958144059	2.78315768371374	14.6086912888107	-2.4135435098789	0.173897360206972	0.316471687256534	RAB4B	19	40778216	40796938	+	3931	protein_coding	RAB4B, member RAS oncogene family [Source:HGNC Symbol;Acc:HGNC:9782]	Ras	1	3	2	14	0.00716808875527982	0.0239298953127646	0.0257205742265453	0.135995271405843
ENSG00000171132	378.158482896529	417.662981774816	716.663103556288	572.86939411122	-0.696051515806216	0.173902641519292	0.316471687256534	PRKCE	2	45651345	46187990	+	9908	protein_coding	protein kinase C epsilon [Source:HGNC Symbol;Acc:HGNC:9401]	Pkinase	495	489	515	549	1.4077502688754	1.54755270602946	2.62769490823289	2.11585139808456
ENSG00000261083	3.81978265552049	7.68704874432177	0	1.04347794920076	3.29337217944008	0.17390598216485	0.316471687256534	LINC02516	4	124499942	124558434	-	1771	lincRNA	long intergenic non-protein coding RNA 2516 [Source:HGNC Symbol;Acc:HGNC:53505]	-	5	9	0	1	0.0795532379926735	0.159347970312498	0	0.0215615637612474
ENSG00000256663	739.509922108767	813.118933843814	2371.25034652411	530.086798193988	-0.901504826258878	0.173918583358059	0.316471687256534	AC112777.1	12	20551590	20553012	+	1423	processed_pseudogene	-	-	968	952	1704	508	19.1680032862268	20.9775437778643	60.5366520354436	13.6319388235797
ENSG00000196405	1969.47993718637	2058.42083042394	1527.95356835884	951.651889671097	0.70027898623562	0.173920013150893	0.316471687256534	EVL	14	99971449	100144236	+	10621	protein_coding	Enah/Vasp-like [Source:HGNC Symbol;Acc:HGNC:20234]	-	2578	2410	1098	912	6.83949320030871	7.11498881221138	5.22625552482984	3.27890055852615
ENSG00000272644	30.5582612441639	29.0399619229934	5.56631536742748	17.739125136413	1.33272426785869	0.174036385107052	0.31665340068683	AC097468.3	2	219069354	219069809	-	456	lincRNA	-	-	40	34	4	17	2.47173306114079	2.33795776910252	0.443454286335744	1.42358333368394
ENSG00000135423	18.3349567464984	13.6658644343498	41.7473652557061	30.2608605268222	-1.16517731985141	0.174046701428004	0.31665340068683	GLS2	12	56470944	56488414	-	4141	protein_coding	glutaminase 2 [Source:HGNC Symbol;Acc:HGNC:29570]	-	24	16	30	29	0.163309868516812	0.121153883570123	0.366243337181416	0.267418583244121
ENSG00000123405	6.87560877993689	0.854116527146864	23.6568403115668	6.26086769520458	-1.92906171479077	0.17420042196339	0.316908650821585	NFE2	12	54292111	54301121	-	2469	protein_coding	nuclear factor, erythroid 2 [Source:HGNC Symbol;Acc:HGNC:7780]	bZIP_Maf	9	1	17	6	0.102713573136106	0.012699934990479	0.348081979310924	0.0927959402701557
ENSG00000135540	360.587482681135	358.728941401683	745.886259235282	446.608562257927	-0.728515836990567	0.174243416375202	0.316962442116332	NHSL1	6	138422043	138692571	-	8741	protein_coding	NHS like 1 [Source:HGNC Symbol;Acc:HGNC:21021]	-	472	420	536	428	1.52155374160695	1.50664438696109	3.09996919257056	1.86974105848992
ENSG00000240036	49.6571745217664	50.392875101665	76.5368363021279	107.478228767679	-0.881429892851153	0.174270789376052	0.316987810739643	AC104563.1	11	27581680	27582055	+	376	processed_pseudogene	-	-	65	59	55	103	4.87115478272692	4.92024529254804	7.39483610458806	10.460397687182
ENSG00000283611	0	0.854116527146864	1.39157884185687	8.34782359360611	-3.57726884421536	0.174402015545477	0.317202063405055	AL357140.4	1	9950572	9960787	-	444	unitary_pseudogene	-	-	0	1	1	8	0	0.0706219357916499	0.113859884329448	0.688027557138182
ENSG00000109083	403.369048422964	345.91719349448	200.387353227389	253.565141655786	0.722131400703561	0.174430055462461	0.317227483894275	IFT20	17	28328325	28335489	-	3227	protein_coding	intraflagellar transport 20 [Source:HGNC Symbol;Acc:HGNC:30989]	-	528	405	144	243	4.61042939002746	3.93530724947459	2.25588644700575	2.87545201405147
ENSG00000263603	6.11165224883279	16.2282140157904	4.17473652557061	1.04347794920076	2.13853695682648	0.174442866651791	0.317227483894275	AC127024.2	17	30729469	30731202	+	894	lincRNA	-	-	8	19	3	1	0.252149949861342	0.666405649148052	0.169643586047902	0.0427131201579073
ENSG00000164176	104.662044761262	87.974002296127	32.006313362708	68.8695446472504	0.925760830453276	0.174550668725624	0.317399074734232	EDIL3	5	83940554	84384793	-	5738	protein_coding	EGF like repeats and discoidin domains 3 [Source:HGNC Symbol;Acc:HGNC:3173]	F5_F8_type_C	137	103	23	66	0.672769727237658	0.562858551346068	0.202638051371962	0.439220101393719
ENSG00000027847	809.793922970345	822.51421564243	2244.61667191513	674.086755183694	-0.837912891315954	0.174617014743761	0.317495262174269	B4GALT7	5	177600100	177610347	+	4927	protein_coding	beta-1,4-galactosyltransferase 7 [Source:HGNC Symbol;Acc:HGNC:930]	-	1060	963	1613	646	6.06219247226005	6.12867106358988	16.5502863973999	5.00666775037045
ENSG00000279332	11.4593479665615	12.811747907203	0	5.21738974600382	2.15322930173453	0.174646504247109	0.3175244260505	AC090772.4	18	24135468	24135829	-	362	TEC	-	-	15	15	0	5	1.16758661175435	1.29928754799002	0	0.52742443951891
ENSG00000101337	2592.10451003621	2619.57538875943	5063.95540551715	3323.47726820443	-0.686381998639912	0.174668958445747	0.317540795548066	TM9SF4	20	32109506	32167258	+	5415	protein_coding	transmembrane 9 superfamily member 4 [Source:HGNC Symbol;Acc:HGNC:30797]	-	3393	3067	3639	3185	17.6559795293699	17.7597931339626	33.9732662731741	22.460002069515
ENSG00000273325	4.58373918662459	6.83293221717491	0	1.04347794920076	3.28277117869682	0.174831329978354	0.317787037121111	AL008723.3	22	32284683	32285131	+	449	lincRNA	-	-	6	8	0	1	0.376540181251737	0.55868399984842	0	0.0850457225415793
ENSG00000230162	4.58373918662459	6.83293221717491	0	1.04347794920076	3.28277117869682	0.174831329978354	0.317787037121111	CT45A11P	X	135942478	135947139	-	1134	unprocessed_pseudogene	cancer/testis antigen family 45 member A11, pseudogene [Source:HGNC Symbol;Acc:HGNC:51336]	-	6	8	0	1	0.149088660830714	0.221207333273316	0	0.033673306367874
ENSG00000197776	3.05582612441639	5.97881569002805	19.4821037859962	10.4347794920076	-1.72606993089836	0.174864752147343	0.317823317321924	KLHDC1	14	49693105	49753152	+	3006	protein_coding	kelch domain containing 1 [Source:HGNC Symbol;Acc:HGNC:19836]	-	4	7	14	10	0.0374953518256886	0.0730182889023447	0.235446786757101	0.127031035998567
ENSG00000134590	2090.94902563192	2180.55949380594	5197.54697433541	2091.12981019833	-0.770727545507013	0.17496372815701	0.317962198472964	RTL8C	X	135032366	135033546	+	1181	protein_coding	retrotransposon Gag like 8C [Source:HGNC Symbol;Acc:HGNC:2569]	-	2737	2553	3735	2004	65.3027270339565	67.7834243198819	159.880102098981	64.7957671126358
ENSG00000144481	0.763956531104099	1.70823305429373	6.95789420928435	7.30434564440535	-2.53945571804403	0.174972468786878	0.317962198472964	TRPM8	2	233917398	234019522	+	7903	protein_coding	transient receptor potential cation channel subfamily M member 8 [Source:HGNC Symbol;Acc:HGNC:17961]	Ion_trans	1	2	5	7	0.00356545070188599	0.00793524977641214	0.0319839229674015	0.0338224352711861
ENSG00000165417	2967.97112333942	2977.45021363397	833.555726272265	2549.21662989747	0.813135122295151	0.174981569068144	0.317962198472964	GTF2A1	14	81175452	81221377	-	6819	protein_coding	general transcription factor IIA subunit 1 [Source:HGNC Symbol;Acc:HGNC:4646]	-	3885	3486	599	2443	16.053759428782	16.0298434180002	4.44078595053858	13.6804881032286
ENSG00000168564	640.195573065235	657.669725903085	374.334708459498	430.956393019916	0.688194187324517	0.17500811759006	0.31798274886574	CDKN2AIP	4	183444591	183448198	+	3193	protein_coding	CDKN2A interacting protein [Source:HGNC Symbol;Acc:HGNC:24325]	-	838	770	269	413	7.39522714678677	7.56161209159076	4.25899440800874	4.93912422516218
ENSG00000213090	2.2918695933123	9.3952817986155	0	1.04347794920076	3.31475947315173	0.175019816958718	0.31798274886574	AC007256.1	2	201410544	201413308	-	2765	processed_pseudogene	-	-	3	11	0	1	0.0305726114614882	0.124744135409193	0	0.0138103180546724
ENSG00000248092	404.133004954068	427.912380100579	161.423145655397	325.565120150638	0.77053039178989	0.175052079496724	0.318016890554725	NNT-AS1	5	43571594	43603230	-	6580	antisense	NNT antisense RNA 1 [Source:HGNC Symbol;Acc:HGNC:49005]	-	529	501	116	312	2.2653546198352	2.38745074243735	0.891221805851652	1.81062084793385
ENSG00000104497	112.301610072302	153.740974886435	100.193676613695	409.0433560867	-0.939604206906485	0.175071964132877	0.318028541801244	SNX16	8	81799581	81842866	-	4610	protein_coding	sorting nexin 16 [Source:HGNC Symbol;Acc:HGNC:14980]	PX	147	180	72	392	0.89850981862467	1.22431781094765	0.789560256452014	3.2470124800647
ENSG00000237978	74.1037835170976	58.9340403731336	123.850516925261	112.695618513683	-0.829108396754347	0.175116024219132	0.318084104005946	KCNMB2-AS1	3	178526505	178860405	-	1691	antisense	KCNMB2 antisense RNA 1 [Source:HGNC Symbol;Acc:HGNC:51409]	-	97	69	89	108	1.61634678829656	1.27946400053991	2.66072571801446	2.43881559875001
ENSG00000175730	22.1547394020189	17.9364470700841	64.012626725416	25.0434707808183	-1.14302853761121	0.175146083087032	0.318096177166699	BAK1P1	20	32690180	32690815	-	636	processed_pseudogene	BCL2 antagonist/killer 1 pseudogene 1 [Source:HGNC Symbol;Acc:HGNC:996]	-	29	21	46	24	1.28483482706469	1.03534422849268	3.6564060967683	1.44096337438374
ENSG00000100055	0	0.854116527146864	11.132630734855	0	-3.73653258035376	0.175179281233259	0.318096177166699	CYTH4	22	37282027	37315345	+	6161	protein_coding	cytohesin 4 [Source:HGNC Symbol;Acc:HGNC:9505]	Sec7	0	1	8	0	0	0.00508945617456461	0.0656436145330625	0
ENSG00000272604	55.7688267705992	53.8093412102524	2.78315768371374	40.6956400188298	1.31268557613449	0.175182393806173	0.318096177166699	AC073073.2	7	105571083	105573660	+	2578	antisense	-	-	73	63	2	39	0.797896141769341	0.766267179194737	0.0392193860684831	0.577670926076646
ENSG00000237892	0.763956531104099	2.56234958144059	8.34947305114122	8.34782359360611	-2.34096595032061	0.175187089057695	0.318096177166699	KLF7-IT1	2	207120884	207122044	-	655	sense_intronic	KLF7 intronic transcript 1 [Source:HGNC Symbol;Acc:HGNC:41355]	-	1	3	6	8	0.0430194761786335	0.143615906067905	0.463088140234578	0.466388145602065
ENSG00000234537	4.58373918662459	9.3952817986155	30.6147345208511	10.4347794920076	-1.54886697853181	0.175190041321646	0.318096177166699	AL354751.1	9	92132398	92138629	+	1863	unprocessed_pseudogene	-	Y_phosphatase	6	11	22	10	0.0907496196360869	0.185140920239623	0.596985158416557	0.20496795180445
ENSG00000274818	19.0989132776025	16.2282140157904	0	9.39130154280688	1.86144359482334	0.175284233821286	0.318242727989919	AC004825.2	14	70906657	70907111	-	455	lincRNA	-	-	25	19	0	9	1.54822840093434	1.3093772534909	0	0.755318164374773
ENSG00000132824	2983.2502539615	3155.10645128051	4482.27544962098	5213.21583420702	-0.659502257826192	0.175414852818321	0.318453634375979	SERINC3	20	44496221	44522109	-	4683	protein_coding	serine incorporator 3 [Source:HGNC Symbol;Acc:HGNC:11699]	TMS_TDE	3905	3694	3221	4996	23.496506658724	24.7340549394776	34.771247750751	40.7377546419306
ENSG00000168234	572.967398328074	602.152151638539	276.924189529517	436.173782765919	0.719462425488137	0.175435261469064	0.318453634375979	TTC39C	18	23992773	24135610	+	7188	protein_coding	tetratricopeptide repeat domain 39C [Source:HGNC Symbol;Acc:HGNC:26595]	-	750	705	199	418	2.94008314868583	3.07541434912385	1.39958318583927	2.22058309655658
ENSG00000106733	122.233044976656	120.430430327708	144.724199553114	278.608612436604	-0.805025894747868	0.175440866176465	0.318453634375979	NMRK1	9	75060573	75088217	-	3865	protein_coding	nicotinamide riboside kinase 1 [Source:HGNC Symbol;Acc:HGNC:26057]	-	160	141	104	267	1.16647894010887	1.14391091029766	1.3603089311246	2.63791367540806
ENSG00000220472	118.413262321135	130.67982865347	279.707347213231	153.391258532512	-0.796118198995965	0.17551292389253	0.318535724532767	AL139095.2	6	7338839	7339568	-	730	processed_pseudogene	-	-	155	153	201	147	5.98294838224078	6.57190320849091	13.9196048179414	7.68941482864638
ENSG00000225643	10.6953914354574	4.27058263573432	1.39157884185687	1.04347794920076	2.63550117691507	0.175513076275933	0.318535724532767	AL606491.1	1	25581478	25590356	+	483	lincRNA	-	-	14	5	1	1	0.816746576724782	0.324597717303236	0.104666229073033	0.0790590671245737
ENSG00000106052	2630.30233659141	2624.70008792231	712.488367030718	2262.26019386726	0.820423569221816	0.175602736882946	0.318673949752678	TAX1BP1	7	27739331	27844564	+	9165	protein_coding	Tax1 binding protein 1 [Source:HGNC Symbol;Acc:HGNC:11575]	CoCoA	3443	3073	512	2168	10.5854901250833	10.513629749848	2.82417237150515	9.03286718877191
ENSG00000140367	888.481445674067	861.803575891185	961.580979723097	1959.65158859904	-0.739390713283411	0.175675274197815	0.31878108172652	UBE2Q2	15	75843285	75901078	+	3852	protein_coding	ubiquitin conjugating enzyme E2 Q2 [Source:HGNC Symbol;Acc:HGNC:19248]	UQ_con	1163	1009	691	1878	8.50745879315077	8.21348513679024	9.06870922944233	18.6169325682647
ENSG00000101166	3643.30869683545	3782.88209873346	4223.4417850356	7975.30196574144	-0.71613641362282	0.175729372095455	0.318854739561103	PRELID3B	20	59033145	59042909	-	2977	protein_coding	PRELI domain containing 3B [Source:HGNC Symbol;Acc:HGNC:15892]	MSF1	4769	4429	3035	7643	45.1393089156253	46.6497621121332	51.5387129759167	98.0356067739319
novel.726	126.81678416328	128.11747907203	208.736826278531	219.13036933216	-0.747251555356219	0.175793581363149	0.318946731388043	-	KI270733.1	122646	126180	-	1645	-	-	-	166	150	150	210	2.84346969295005	2.85922244603276	4.60976796130165	4.87474843674499
ENSG00000104660	1035.92505617716	1062.5209597707	333.978922045649	877.564955277843	0.791340952625324	0.175870437017782	0.319061651972319	LEPROTL1	8	30095398	30177208	+	5421	protein_coding	leptin receptor overlapping transcript like 1 [Source:HGNC Symbol;Acc:HGNC:6555]	-	1356	1244	240	841	7.04833764108812	7.19554280158952	2.23813120718427	5.92400484102623
ENSG00000169230	3309.45969274296	3473.69191590629	7943.13202931901	3473.73809288934	-0.751027846964365	0.175920531186095	0.319128008317299	PRELID1	5	177303774	177306959	+	1875	protein_coding	PRELI domain containing 1 [Source:HGNC Symbol;Acc:HGNC:30255]	MSF1	4332	4067	5708	3329	65.1018895348403	68.0135569663468	153.899213637389	67.797134636305
ENSG00000110011	448.442483758106	407.413583449054	960.18940088124	479.999856632352	-0.749980960357796	0.175955610117074	0.319150748175466	DNAJC4	11	64230278	64234286	+	2807	protein_coding	DnaJ heat shock protein family (Hsp40) member C4 [Source:HGNC Symbol;Acc:HGNC:5271]	DnaJ	587	477	690	460	5.89253412844386	5.32842128159671	12.4268308383219	6.25769274447374
ENSG00000205765	1736.47319519962	1812.43527060564	243.526297324952	1570.43431354715	0.967403109423362	0.175960104127917	0.319150748175466	C5orf51	5	41904188	41921636	+	5572	protein_coding	chromosome 5 open reading frame 51 [Source:HGNC Symbol;Acc:HGNC:27750]	-	2273	2122	175	1505	11.4946233716605	11.9414443648505	1.5877446181619	10.313930685366
ENSG00000280433	38.961783086309	71.7457882803366	68.1873632509866	142.956479040505	-0.936646165954293	0.17601760032224	0.319230506906925	FP565260.7	21	5155499	5165472	-	5411	protein_coding	-	-	51	84	49	137	0.265582258685502	0.486770600126664	0.457796274897702	0.966811593180589
ENSG00000144362	130.636566818801	116.159847691973	11.132630734855	101.217361072474	1.1249749853942	0.176056356731368	0.319256700496758	PHOSPHO2	2	169694454	169701708	+	1488	protein_coding	phosphatase, orphan 2 [Source:HGNC Symbol;Acc:HGNC:28316]	-	171	136	8	97	3.23816964340581	2.86588371696438	0.271794562592875	2.48924486146062
ENSG00000187066	11.4593479665615	4.27058263573432	13.9157884185687	30.2608605268222	-1.49104538333553	0.176059089451343	0.319256700496758	TMEM262	11	65084979	65089375	-	4194	protein_coding	transmembrane protein 262 [Source:HGNC Symbol;Acc:HGNC:49389]	-	15	5	10	29	0.100778815797586	0.0373821405477975	0.120538361092691	0.264039187700025
ENSG00000275582	28.2663916508516	29.8940784501402	1.39157884185687	18.7826030856138	1.49458291243322	0.176116158186543	0.319335657639624	AL031670.1	20	3921279	3923400	-	669	antisense	-	-	37	35	1	18	1.55841106904213	1.64045572825447	0.0755662012590056	1.02741334765477
ENSG00000188649	34.3780438996844	53.8093412102524	27.8315768371374	12.5217353904092	1.14006523685575	0.176160022484923	0.319390662070813	CC2D2B	10	95907603	96032684	+	6494	protein_coding	coiled-coil and C2 domain containing 2B [Source:HGNC Symbol;Acc:HGNC:31666]	-	45	63	20	12	0.195257015763046	0.30419414659132	0.155693836286649	0.0705614956966475
ENSG00000260593	0	0.854116527146864	4.17473652557061	5.21738974600382	-3.51363898906662	0.176209736131462	0.319431732365165	AC009097.2	16	71623708	71626816	-	465	antisense	-	-	0	1	3	5	0	0.0674325580462206	0.32615347511145	0.410597090550205
ENSG00000237571	0	0.854116527146864	4.17473652557061	5.21738974600382	-3.51363898906662	0.176209736131462	0.319431732365165	AC073284.1	2	215274992	215277947	+	404	lincRNA	-	-	0	1	3	5	0	0.0776142066621103	0.375399420610951	0.472593185905558
ENSG00000269946	6.87560877993689	2.56234958144059	20.8736826278531	10.4347794920076	-1.71495757349614	0.176264173749186	0.319494820283493	AL158152.2	9	94166289	94200627	+	235	lincRNA	-	-	9	3	15	10	1.07914813648104	0.400291142444586	3.22683757291115	1.62491614558166
novel.624	0.763956531104099	4.27058263573432	102.976834297408	0	-4.35678543573674	0.176271604294836	0.319494820283493	-	CHR_HSCHR6_MHC_MCF_CTG1	30023589	30024288	+	531	-	-	-	1	5	74	0	0.0530654555499152	0.29525555076735	7.04516075240741	0
ENSG00000134690	2569.94977063419	2436.79445195	1771.4798656838	1377.39089294501	0.669211849262778	0.176331022909684	0.319563765239479	CDCA8	1	37692418	37709719	+	2469	protein_coding	cell division cycle associated 8 [Source:HGNC Symbol;Acc:HGNC:14629]	-	3364	2853	1273	1320	38.3920511144288	36.2329145278365	26.0651976272239	20.4151068594343
ENSG00000089163	50.4211310528705	19.6446801243779	13.9157884185687	15.6521692380115	1.24454940036687	0.176336715087034	0.319563765239479	SIRT4	12	120302316	120313249	+	1222	protein_coding	sirtuin 4 [Source:HGNC Symbol;Acc:HGNC:14932]	SIR2	66	23	10	15	1.52187557708865	0.590172838219582	0.413697124732199	0.46872581122548
novel.97	19.0989132776025	11.9576313800561	1.39157884185687	7.30434564440535	1.7985627409882	0.176383896542509	0.319619261110902	-	19	44140647	44141489	-	843	-	-	-	25	14	1	7	0.835639291133006	0.520742530107825	0.0599689070489618	0.317080315478272
ENSG00000285043	59.5886094261197	60.6422734274273	168.381039864681	61.5651990028451	-0.931030663867917	0.17640821865294	0.319619261110902	ALDOA	16	30053090	30070420	+	3369	protein_coding	aldolase, fructose-bisphosphate A [Source:NCBI gene;Acc:226]	-	78	71	121	59	0.652379055496108	0.660815050132375	1.81567480727671	0.668728476060842
ENSG00000236901	203.21243727369	248.547909399737	442.522071710485	307.825995014225	-0.73135243817746	0.176413856247474	0.319619261110902	MIR600HG	9	123109494	123115477	-	5984	sense_intronic	MIR600 host gene [Source:HGNC Symbol;Acc:HGNC:23642]	-	266	291	318	295	1.25255403318906	1.52483900267786	2.68651483760752	1.8824751302214
ENSG00000139679	5.34769571772869	7.68704874432177	6.95789420928435	32.3478164252237	-1.6074744346664	0.176421492355819	0.319619261110902	LPAR6	13	48389567	48444704	-	4348	protein_coding	lysophosphatidic acid receptor 6 [Source:HGNC Symbol;Acc:HGNC:15520]	-	7	9	5	31	0.0453643740292168	0.0649046125628871	0.0581345315573537	0.272251934695548
ENSG00000163209	0	0	4.17473652557061	2.08695589840153	-4.39084468652998	0.176575697336979	1	SPRR3	1	153001747	153003856	+	1441	protein_coding	small proline rich protein 3 [Source:HGNC Symbol;Acc:HGNC:11268]	-	0	0	3	2	0	0	0.105247304598768	0.0529986529093256
ENSG00000280172	0	0	4.17473652557061	2.08695589840153	-4.39084468652998	0.176575697336979	1	FP475955.4	21	6897291	6899280	+	1990	processed_pseudogene	-	-	0	0	3	2	0	0	0.076211741671771	0.0383774165036875
ENSG00000235192	0	0	4.17473652557061	2.08695589840153	-4.39084468652998	0.176575697336979	1	AC009495.3	2	165794851	165810010	+	779	lincRNA	-	-	0	0	3	2	0	0	0.194687247659595	0.0980373027501132
ENSG00000234835	0	0	4.17473652557061	2.08695589840153	-4.39084468652998	0.176575697336979	1	PHBP13	13	35251070	35251829	+	760	processed_pseudogene	prohibitin pseudogene 13 [Source:HGNC Symbol;Acc:HGNC:39292]	-	0	0	3	2	0	0	0.199554428851085	0.100488235318866
ENSG00000223703	0	0	4.17473652557061	2.08695589840153	-4.39084468652998	0.176575697336979	1	AC027612.1	2	91736726	91767439	+	2395	unprocessed_pseudogene	-	V-set	0	0	3	2	0	0	0.0633241611385488	0.0318877072410598
ENSG00000282996	0	0	4.17473652557061	2.08695589840153	-4.39084468652998	0.176575697336979	1	AC022021.1	10	28303300	28307658	+	843	lincRNA	-	-	0	0	3	2	0	0	0.179906721146885	0.090594375850935
ENSG00000231858	0	0	4.17473652557061	2.08695589840153	-4.39084468652998	0.176575697336979	1	AC067945.3	2	191021526	191032314	+	520	processed_transcript	-	-	0	0	3	2	0	0	0.291656472936201	0.14686742085065
ENSG00000228559	0	0	4.17473652557061	2.08695589840153	-4.39084468652998	0.176575697336979	1	AL033519.3	6	35544632	35545669	+	595	lincRNA	-	-	0	0	3	2	0	0	0.254893051977856	0.128354720743426
ENSG00000241286	0	0	4.17473652557061	2.08695589840153	-4.39084468652998	0.176575697336979	1	RPL29P25	12	110841538	110842387	-	850	processed_pseudogene	ribosomal protein L29 pseudogene 25 [Source:HGNC Symbol;Acc:HGNC:37039]	-	0	0	3	2	0	0	0.178425136384499	0.0898483045203979
ENSG00000160181	0	0	4.17473652557061	2.08695589840153	-4.39084468652998	0.176575697336979	1	TFF2	21	42346357	42351128	-	830	protein_coding	trefoil factor 2 [Source:HGNC Symbol;Acc:HGNC:11756]	-	0	0	3	2	0	0	0.182724537261234	0.0920133239064315
ENSG00000262141	0	0	4.17473652557061	2.08695589840153	-4.39084468652998	0.176575697336979	1	AC040162.2	16	67855955	67856111	-	157	processed_pseudogene	-	-	0	0	3	2	0	0	0.965995961317352	0.486439865237823
ENSG00000281406	0	0	4.17473652557061	2.08695589840153	-4.39084468652998	0.176575697336979	1	BLACAT1	1	205434886	205437879	-	2994	lincRNA	bladder cancer associated transcript 1 (non-protein coding) [Source:HGNC Symbol;Acc:HGNC:48597]	-	0	0	3	2	0	0	0.0506550988399547	0.0255080356854837
ENSG00000267529	0	0	4.17473652557061	2.08695589840153	-4.39084468652998	0.176575697336979	1	AP005131.4	18	13471012	13472709	-	1698	processed_transcript	-	-	0	0	3	2	0	0	0.0893176477778706	0.0449770664560296
ENSG00000104518	0	0	4.17473652557061	2.08695589840153	-4.39084468652998	0.176575697336979	1	GSDMD	8	143553207	143563062	+	5116	protein_coding	gasdermin D [Source:HGNC Symbol;Acc:HGNC:25697]	-	0	0	3	2	0	0	0.0296445203140782	0.0149278848401756
ENSG00000254039	0	0	4.17473652557061	2.08695589840153	-4.39084468652998	0.176575697336979	1	AC027801.4	17	49914403	49932918	+	395	lincRNA	-	-	0	0	3	2	0	0	0.383952825131201	0.193344452765413
ENSG00000185069	0	0	4.17473652557061	2.08695589840153	-4.39084468652998	0.176575697336979	1	KRT76	12	52768155	52777345	-	2529	protein_coding	keratin 76 [Source:HGNC Symbol;Acc:HGNC:24430]	Filament	0	0	3	2	0	0	0.0599689070489618	0.030198125283645
ENSG00000224683	0	0	4.17473652557061	2.08695589840153	-4.39084468652998	0.176575697336979	1	RPL36AP29	7	16208945	16209265	+	321	processed_pseudogene	ribosomal protein L36a pseudogene 29 [Source:HGNC Symbol;Acc:HGNC:36897]	-	0	0	3	2	0	0	0.472465314413783	0.237916071159932
ENSG00000213265	0	0	4.17473652557061	2.08695589840153	-4.39084468652998	0.176575697336979	1	TSGA13	7	130668648	130687432	-	2259	protein_coding	testis specific 13 [Source:HGNC Symbol;Acc:HGNC:12369]	-	0	0	3	2	0	0	0.0671365055010289	0.0338074629669492
ENSG00000160867	1339.21579902548	1229.07368256434	3410.75974139119	1107.13010410201	-0.814505603930626	0.176637468551309	0.319985985079751	FGFR4	5	177086886	177098144	+	4829	protein_coding	fibroblast growth factor receptor 4 [Source:HGNC Symbol;Acc:HGNC:3691]	Pkinase_Tyr	1753	1439	2451	1061	10.2289517168047	9.34385684991878	25.6590051692308	8.38990406209576
ENSG00000074319	1025.9936212728	1016.39866730477	1569.70093361455	1662.26037307682	-0.662186919373516	0.176818730542648	0.320289771399588	TSG101	11	18468336	18527232	-	3839	protein_coding	tumor susceptibility 101 [Source:HGNC Symbol;Acc:HGNC:15971]	-	1343	1190	1128	1593	9.85744399913458	9.71966814141083	14.8540436542032	15.8451545631473
ENSG00000255062	23.6826524642271	24.769379287259	0	14.6086912888107	1.68926342223757	0.176847263621764	0.320316878900001	AP001318.2	11	126294298	126304318	-	629	antisense	-	-	31	29	0	14	1.38872887727687	1.44567256797025	0	0.849916394111872
ENSG00000071054	4574.57170825134	4771.09492064238	2845.7787315973	3091.82516348186	0.654381511702218	0.17689793714527	0.320384081329155	MAP4K4	2	101696850	101894689	+	11961	protein_coding	mitogen-activated protein kinase kinase kinase kinase 4 [Source:HGNC Symbol;Acc:HGNC:6866]	Pkinase	5988	5586	2045	2963	14.1065469692556	14.6438755287583	8.64329886911227	9.45938664617708
ENSG00000141510	3335.43421480049	3428.42373996751	6392.91319949046	4409.73781332243	-0.67539968679159	0.177055203302887	0.32064431110575	TP53	17	7661779	7687550	-	4576	protein_coding	tumor protein p53 [Source:HGNC Symbol;Acc:HGNC:11998]	P53	4366	4014	4594	4226	26.8846343121337	27.5051450871615	50.7526453283676	35.2648704837982
ENSG00000102970	6.87560877993689	0.854116527146864	0	0	4.127634434233	0.177121532651082	0.320690631400164	CCL17	16	57404767	57416062	+	620	protein_coding	C-C motif chemokine ligand 17 [Source:HGNC Symbol;Acc:HGNC:10615]	-	9	1	0	0	0.409031954956524	0.0505744185346654	0	0
ENSG00000249791	6.87560877993689	0.854116527146864	0	0	4.127634434233	0.177121532651082	0.320690631400164	AC008494.2	5	115188563	115188932	+	370	antisense	-	-	9	1	0	0	0.685404897494715	0.0847463229499799	0	0
ENSG00000118473	6.87560877993689	0.854116527146864	0	0	4.127634434233	0.177121532651082	0.320690631400164	SGIP1	1	66533383	66748299	+	10477	protein_coding	SH3 domain GRB2 like endophilin interacting protein 1 [Source:HGNC Symbol;Acc:HGNC:25412]	-	9	1	0	0	0.0242053843727255	0.00299285477631885	0	0
ENSG00000217442	6.11165224883279	4.27058263573432	27.8315768371374	6.26086769520458	-1.6994647743971	0.177211171413631	0.320828323215721	SYCE3	22	50551112	50562905	-	475	protein_coding	synaptonemal complex central element protein 3 [Source:HGNC Symbol;Acc:HGNC:35245]	-	8	5	20	6	0.474572747739031	0.330064626226238	2.12858057441157	0.482343529530557
ENSG00000100150	210.088046053627	223.778530112478	429.997862133773	290.086869877812	-0.730018247794714	0.177340708212733	0.321038220955924	DEPDC5	22	31753867	31908033	+	17331	protein_coding	DEP domain containing 5 [Source:HGNC Symbol;Acc:HGNC:18423]	-	275	262	309	278	0.447111138807707	0.474023919379785	0.901339835581496	0.612519599508684
ENSG00000134602	3450.02769446611	3217.45695776224	709.705209347004	2935.30347110175	0.870801429273051	0.177365817915212	0.321059057609441	STK26	X	132023265	132075943	+	3354	protein_coding	serine/threonine kinase 26 [Source:HGNC Symbol;Acc:HGNC:18174]	Pkinase	4516	3767	510	2813	37.9399970622762	35.2172264354361	7.68706982932622	32.0262058025488
ENSG00000254294	2.2918695933123	0	9.74105189299809	5.21738974600382	-2.67441003584059	0.177386933655964	0.321072661945105	IMPDH1P6	8	123400582	123402095	+	1514	processed_pseudogene	inosine monophosphate dehydrogenase 1 pseudogene 6 [Source:HGNC Symbol;Acc:HGNC:33961]	CBS	3	0	7	5	0.0558343927945937	0	0.233736142995986	0.126108089237679
ENSG00000263982	13.7512175598738	4.27058263573432	1.39157884185687	2.08695589840153	2.36042511411259	0.177514533660221	0.321265788058554	AC009716.1	18	76372717	76378275	+	398	antisense	-	-	18	5	1	2	1.27437091493992	0.393921350395635	0.127019569452952	0.191887082518438
ENSG00000164631	782.291487850597	714.895533221925	894.785195313968	1559.99953405514	-0.713725986457131	0.177520849086066	0.321265788058554	ZNF12	7	6688433	6706923	-	5297	protein_coding	zinc finger protein 12 [Source:HGNC Symbol;Acc:HGNC:12902]	KRAB	1024	837	643	1495	5.44723863744253	4.95470809031136	6.13669739418212	10.777301582905
ENSG00000124508	681.449225744856	594.465102894217	438.347335184914	351.652068880658	0.692209194425976	0.177542623869622	0.321280566021312	BTN2A2	6	26383096	26394874	+	6398	protein_coding	butyrophilin subfamily 2 member A2 [Source:HGNC Symbol;Acc:HGNC:1137]	V-set	892	696	315	337	3.92850252455899	3.41104612161282	2.48897208851462	2.01133532587277
ENSG00000175348	512.61483237085	472.326439512216	539.932590640466	1114.43444974642	-0.748845535629864	0.177592996766255	0.32134708880645	TMEM9B	11	8947294	8965011	-	3064	protein_coding	TMEM9 domain family member B [Source:HGNC Symbol;Acc:HGNC:1168]	TMEM9	671	553	388	1068	6.17078161811042	5.65925102441103	6.40171997167187	13.3100996807469
ENSG00000102057	108.481827416782	104.202216311917	62.6210478835592	56.3478092568413	0.839351044030849	0.177638870160814	0.321405460358407	KCND1	X	48961378	48971569	-	5807	protein_coding	potassium voltage-gated channel subfamily D member 1 [Source:HGNC Symbol;Acc:HGNC:6237]	Ion_trans	142	122	45	54	0.689037623450095	0.658765114166023	0.391754862907244	0.355091887160863
ENSG00000152223	568.383659141449	503.92875101665	859.995724267546	851.478006547824	-0.674442089566206	0.177671438101441	0.321422931654741	EPG5	18	45847609	45967274	-	13675	protein_coding	ectopic P-granules autophagy protein 5 homolog [Source:HGNC Symbol;Acc:HGNC:29331]	-	744	590	618	816	1.53303481765058	1.35284258135142	2.28462459823955	2.27856614315715
ENSG00000169026	48.1292614595582	43.55994288449	132.199989976403	47.9999856632352	-0.969178606602495	0.177675756442493	0.321422931654741	SLC49A3	4	681829	689441	-	2644	protein_coding	solute carrier family 49 member 3 [Source:HGNC Symbol;Acc:HGNC:26177]	MFS_1	63	51	95	46	0.671406461615474	0.604827198966007	1.8164182757247	0.664347334861489
ENSG00000111906	2569.94977063419	2443.62738416718	1654.58724296782	1524.52128378232	0.657278749343455	0.177723817663888	0.321485241545404	HDDC2	6	125219962	125302078	-	5888	protein_coding	HD domain containing 2 [Source:HGNC Symbol;Acc:HGNC:21078]	-	3364	2861	1189	1461	16.0988407271611	15.2360589478873	10.2086370067365	9.47504390019158
ENSG00000248932	30.5582612441639	27.3317288686996	68.1873632509866	46.9565077140344	-0.988412778314709	0.177826806975406	0.32164689389177	AC097103.2	3	139389815	139583319	+	2120	antisense	-	-	40	32	49	45	0.531655790509527	0.473300218739511	1.16846020918465	0.810541898090853
ENSG00000105438	4903.83697315721	5000.85226644489	10070.8560785182	5951.99822224116	-0.693886784279509	0.177904918454188	0.321763526765224	KDELR1	19	48382570	48391553	-	2251	protein_coding	KDEL endoplasmic reticulum protein retention receptor 1 [Source:HGNC Symbol;Acc:HGNC:6304]	ER_lumen_recept	6419	5855	7237	5704	80.3522974330852	81.5593943681426	162.531216527829	96.7615547838065
ENSG00000133265	1514.92580117943	1613.42611978043	4095.41653158477	1369.0430693514	-0.804417482749781	0.177930669613626	0.321785448769609	HSPBP1	19	55262231	55280381	-	2159	protein_coding	HSPA (Hsp70) binding protein 1 [Source:HGNC Symbol;Acc:HGNC:24989]	-	1983	1889	2943	1312	25.8807280809453	27.4348066231725	68.9114404697613	23.2049164430634
ENSG00000176909	63.4083920816402	60.6422734274273	47.3136806231336	10.4347794920076	1.11943282182331	0.178062822909455	0.32199977964354	MAMSTR	19	48712742	48719721	-	2265	protein_coding	MEF2 activating motif and SAP domain containing transcriptional regulator [Source:HGNC Symbol;Acc:HGNC:26689]	SAP	83	71	34	10	1.03256239401828	0.982907683839282	0.758864818471233	0.168589533868296
ENSG00000234917	7.63956531104099	13.6658644343498	0	4.17391179680306	2.2811265089689	0.17808461678469	0.322014524590453	AC098484.2	1	42678735	42681659	+	601	lincRNA	-	-	10	16	0	4	0.468847868502578	0.834772432385826	0	0.254146618443721
ENSG00000228407	9.93143490435328	10.2493983257624	4.17473652557061	0	2.34828378326855	0.178121385464796	0.322031679281124	AL139156.2	1	52160261	52160600	-	340	processed_pseudogene	-	-	13	12	3	0	1.07738482253254	1.10668727617033	0.446062840961248	0
ENSG00000211698	9.93143490435328	10.2493983257624	4.17473652557061	0	2.34828378326855	0.178121385464796	0.322031679281124	TRGV4	7	38353715	38354517	-	688	TR_V_gene	T cell receptor gamma variable 4 [Source:HGNC Symbol;Acc:HGNC:12289]	V-set	13	12	3	0	0.532428546018989	0.546909409735336	0.220438031870384	0
ENSG00000217555	21.3907828709148	14.5199809614967	1.39157884185687	9.39130154280688	1.69774537509397	0.178209292956593	0.322165938289245	CKLF	16	66552563	66566251	+	1161	protein_coding	chemokine like factor [Source:HGNC Symbol;Acc:HGNC:13253]	-	28	17	1	9	0.679566919135348	0.459133825456825	0.0435433149373598	0.296011855978055
ENSG00000158006	161.958784594069	188.759752499457	281.098926055088	297.391215522218	-0.722361050547794	0.178283024664206	0.322274551781974	PAFAH2	1	25959767	25998157	-	3835	protein_coding	platelet activating factor acetylhydrolase 2 [Source:HGNC Symbol;Acc:HGNC:8579]	PAF-AH_p_II	212	221	202	285	1.55767521829597	1.80696397069618	2.66280712014068	2.8377772842329
ENSG00000151657	521.782310744099	493.679352690887	150.290514920542	424.695525324711	0.818230326592355	0.178296905352857	0.322274966814964	KIN	10	7750962	7787981	-	6844	protein_coding	Kin17 DNA and RNA binding protein [Source:HGNC Symbol;Acc:HGNC:6327]	-	683	578	108	407	2.8120116833218	2.64813685360647	0.797751194238117	2.27082268767034
ENSG00000127366	12.9872610287697	20.4987966515247	1.39157884185687	8.34782359360611	1.74123240517054	0.178351224458104	0.322317471299374	TAS2R5	7	141790217	141791367	+	1151	protein_coding	taste 2 receptor member 5 [Source:HGNC Symbol;Acc:HGNC:14912]	-	17	24	1	8	0.416178859469231	0.653820458554146	0.0439216234945915	0.265407676254868
ENSG00000254701	0	1.70823305429373	9.74105189299809	3.13043384760229	-2.93229365491443	0.178352442099541	0.322317471299374	AC138866.2	5	70197255	70207745	-	584	unprocessed_pseudogene	-	-	0	2	7	3	0	0.107384039354427	0.605952946054663	0.196158541547101
ENSG00000104331	4482.13296798775	4325.24609347172	1558.56830287969	3665.73803554228	0.753215591755566	0.178386965728836	0.322317471299374	IMPAD1	8	56957933	56993844	-	7594	protein_coding	inositol monophosphatase domain containing 1 [Source:HGNC Symbol;Acc:HGNC:26019]	-	5867	5064	1120	3513	21.7696733888238	20.9095984178191	7.45591826169973	17.6647043529849
ENSG00000270553	1.5279130622082	0	6.95789420928435	5.21738974600382	-2.96115660275108	0.17838868519136	0.322317471299374	AC011921.3	17	60513190	60513550	+	361	processed_pseudogene	-	-	2	0	5	5	0.156109456493102	0	0.700190978424858	0.528885449046663
ENSG00000277942	1.5279130622082	0	6.95789420928435	5.21738974600382	-2.96115660275108	0.17838868519136	0.322317471299374	MIR8075	13	113262920	113262999	+	80	miRNA	microRNA 8075 [Source:HGNC Symbol;Acc:HGNC:50172]	-	2	0	5	5	0.704443922425124	0	3.15961179014217	2.38659558882307
ENSG00000140575	6910.75078036768	7285.61397656275	9448.82033620815	13082.08304913	-0.666417573322296	0.178434213793298	0.322365389156054	IQGAP1	15	90388218	90502243	+	11535	protein_coding	IQ motif containing GTPase activating protein 1 [Source:HGNC Symbol;Acc:HGNC:6110]	CH	9046	8530	6790	12537	22.0976149883231	23.1875049729026	29.7581469337708	41.5025559040483
ENSG00000233247	64.1723486127443	54.6634577373993	6.95789420928435	44.8695518156329	1.17938368608609	0.178442515481672	0.322365389156054	AC002524.1	X	14244382	14244928	+	547	processed_pseudogene	-	UQ_con	84	64	5	43	4.3271144046589	3.66872564434282	0.46210044462774	3.00178750477198
ENSG00000070761	1203.23153648896	1186.36785620699	866.95361847683	622.956335672856	0.681990803561017	0.178517333224841	0.322418186457326	CFAP20	16	58113588	58129450	-	2375	protein_coding	cilia and flagella associated protein 20 [Source:HGNC Symbol;Acc:HGNC:29523]	-	1575	1389	623	597	18.6863019422243	18.3383906331298	13.2610569785841	9.59863623765808
novel.368	94.7306098569082	41.8517098301963	29.2231556789943	38.6086841204283	1.00753827878476	0.178519483031452	0.322418186457326	-	CHR_HSCHR15_4_CTG8	32694140	32721469	+	8117	-	PF00620:RhoGAP domain	RhoGAP	124	49	21	37	0.430459757943651	0.189288017134796	0.130790878586642	0.174062410814741
ENSG00000273336	7.63956531104099	8.54116527146864	2.78315768371374	0	2.62696397980522	0.178537608155959	0.322418186457326	OR7M1P	10	133481238	133481770	+	533	unprocessed_pseudogene	olfactory receptor family 7 subfamily M member 1 pseudogene [Source:HGNC Symbol;Acc:HGNC:15128]	-	10	10	2	0	0.528663356416603	0.588295300028003	0.189695266950374	0
ENSG00000187624	7.63956531104099	8.54116527146864	2.78315768371374	0	2.62696397980522	0.178537608155959	0.322418186457326	C17orf97	17	410327	431062	+	2710	protein_coding	chromosome 17 open reading frame 97 [Source:HGNC Symbol;Acc:HGNC:33800]	-	10	10	2	0	0.103976962719575	0.115705311776725	0.0373090691086899	0
ENSG00000107290	2715.86546807507	2849.33273456194	996.370450769519	2307.12974568289	0.752030904639272	0.178540026751805	0.322418186457326	SETX	9	132261356	132354985	-	12140	protein_coding	senataxin [Source:HGNC Symbol;Acc:HGNC:445]	-	3555	3336	716	2211	8.25139421489725	8.61648116504277	2.98159082931373	6.95454740940732
ENSG00000143653	967.168968377789	899.384703085648	1237.11359041076	1755.12991055569	-0.681066953848367	0.178643634069175	0.322580611374108	SCCPDH	1	246724047	246768137	+	2503	protein_coding	saccharopine dehydrogenase (putative) [Source:HGNC Symbol;Acc:HGNC:24275]	Saccharop_dh	1266	1053	889	1682	14.2521135563757	13.191376302254	17.9553807842518	25.6604316765507
ENSG00000271335	31.322217775268	27.3317288686996	9.74105189299809	14.6086912888107	1.25978567028042	0.178691400365257	0.322642185837322	AL117336.3	10	35314552	35336401	-	1412	antisense	-	-	41	32	7	14	0.818192657774223	0.710620725019662	0.250620765223742	0.378610065082413
ENSG00000163170	852.575488712174	872.907090744095	275.53261068766	722.086740846929	0.789077258300656	0.178719468797264	0.322662330973233	BOLA3	2	74135398	74147994	-	3156	protein_coding	bolA family member 3 [Source:HGNC Symbol;Acc:HGNC:24415]	-	1116	1022	198	692	9.96399768601316	10.1539843346975	3.17162552318454	8.37274599475571
ENSG00000259318	14.5151740909779	16.2282140157904	1.39157884185687	7.30434564440535	1.78205551318375	0.178729892499872	0.322662330973233	AL356801.1	14	55394940	55395233	-	294	processed_pseudogene	-	-	19	19	1	7	1.82101150014658	2.02641717802163	0.171951662048554	0.909179271932598
ENSG00000236809	33.6140873685803	27.3317288686996	6.95789420928435	17.739125136413	1.28538322103225	0.17875026564905	0.322671867247854	SNX25P1	1	211417025	211417934	+	834	unprocessed_pseudogene	sorting nexin 25 pseudogene 1 [Source:HGNC Symbol;Acc:HGNC:41509]	-	44	32	5	17	1.48659628713216	1.20311326586063	0.303080267639537	0.778362110503447
ENSG00000130640	3236.11986575696	3275.53688160822	7247.34260839058	3525.91199034938	-0.726245045893532	0.178762510663109	0.322671867247854	TUBGCP2	10	133278630	133312337	-	7697	protein_coding	tubulin gamma complex associated protein 2 [Source:HGNC Symbol;Acc:HGNC:18599]	-	4236	3835	5208	3379	15.5074676127989	15.6230732687897	34.2060713588368	16.7635317544667
ENSG00000100600	2777.7459470945	2599.07659210791	2163.90509908743	1093.5648907624	0.723369641522234	0.178819655673831	0.322745239747344	LGMN	14	92703807	92748702	-	3899	protein_coding	legumain [Source:HGNC Symbol;Acc:HGNC:9472]	-	3636	3043	1555	1048	26.2770772191613	24.4721037375255	20.1618726182963	10.2637688723737
ENSG00000232112	647.071181845172	633.754463142973	79.3199939858416	563.478092568413	0.992405890528605	0.178830501572984	0.322745239747344	TMA7	3	48440257	48444208	+	1139	protein_coding	translation machinery associated 7 homolog [Source:HGNC Symbol;Acc:HGNC:26932]	-	847	742	57	540	20.9539596942609	20.4269144009548	2.52990865022797	18.1037628511249
ENSG00000060642	176.473958685047	173.385655010813	289.448399106229	285.912958081009	-0.717629902396021	0.178901204522582	0.322848160554128	PIGV	1	26787472	26798398	+	3382	protein_coding	phosphatidylinositol glycan anchor biosynthesis class V [Source:HGNC Symbol;Acc:HGNC:26031]	-	231	203	208	274	1.92461911389951	1.88211008775074	3.10916263678094	3.09368275026621
ENSG00000265218	6.11165224883279	5.12469916288118	0	1.04347794920076	3.26160669740686	0.178968625121256	0.322929306967046	AC103810.2	17	64892729	64910180	+	1357	antisense	-	-	8	6	0	1	0.16611794780843	0.13864173688206	0	0.028139667959594
ENSG00000117862	1550.83175814132	1577.55322564026	723.620997765572	1202.08659747928	0.699528981345682	0.178987066222009	0.322929306967046	TXNDC12	1	52020131	52056171	-	3630	protein_coding	thioredoxin domain containing 12 [Source:HGNC Symbol;Acc:HGNC:24626]	-	2030	1847	520	1152	15.7578089534215	15.954487504349	7.24186503966471	12.1183828906851
ENSG00000213300	397.257396174131	480.867604783684	211.519983962244	319.304252455434	0.724729106323394	0.1789872069495	0.322929306967046	HNRNPA3P6	3	75214631	75215636	+	1006	processed_pseudogene	heterogeneous nuclear ribonucleoprotein A3 pseudogene 6 [Source:HGNC Symbol;Acc:HGNC:48495]	RRM_1	520	563	152	306	14.5650433264837	17.5482172303284	7.63834579883277	11.615081513795
ENSG00000115041	163.486697656277	167.406839320785	125.242095767118	61.5651990028451	0.829707047011401	0.179018376476967	0.322960861368504	KCNIP3	2	95297304	95386083	+	7870	protein_coding	potassium voltage-gated channel interacting protein 3 [Source:HGNC Symbol;Acc:HGNC:15523]	-	214	196	90	59	0.766205841926183	0.780915291020654	0.578124647751554	0.286270169739387
ENSG00000125967	765.484444166307	801.161302463758	1693.55145053981	893.217124515854	-0.723054668226737	0.179045655996731	0.322985393655599	NECAB3	20	33657087	33674463	-	4342	protein_coding	N-terminal EF-hand calcium binding protein 3 [Source:HGNC Symbol;Acc:HGNC:15851]	ABM	1002	938	1217	856	6.50255928392422	6.77385049355597	14.1694981063216	7.52805462563813
ENSG00000279373	6.11165224883279	8.54116527146864	1.39157884185687	1.04347794920076	2.60130203790444	0.179182117213077	0.323206863016986	AC027228.3	15	78537681	78538946	+	1266	TEC	-	-	8	10	1	1	0.178058495399715	0.247678826947019	0.0399319025610385	0.0301623455143516
ENSG00000105376	501.919440935393	421.933564410551	374.334708459498	162.782560075319	0.784731189273971	0.179216471133087	0.323243855400221	ICAM5	19	10289981	10296778	+	3906	protein_coding	intercellular adhesion molecule 5 [Source:HGNC Symbol;Acc:HGNC:5348]	-	657	494	269	156	4.7395766209248	3.96567662795631	3.48155892083254	1.52507490775791
ENSG00000242247	729.578487204414	757.601359579268	275.53261068766	603.130254638042	0.757801206532374	0.179230009623386	0.323243855400221	ARFGAP3	22	42796502	42858106	-	3381	protein_coding	ADP ribosylation factor GTPase activating protein 3 [Source:HGNC Symbol;Acc:HGNC:661]	-	955	887	198	578	7.95911204869557	8.22623357851343	2.96055905092292	6.52802011400051
ENSG00000149273	33185.5077546309	33175.5941474385	68816.3568875059	38765.2058128084	-0.697012862371312	0.179317282359556	0.323376548922496	RPS3	11	75399486	75422280	+	5894	protein_coding	ribosomal protein S3 [Source:HGNC Symbol;Acc:HGNC:10420]	-	43439	38842	49452	37150	207.671120096539	206.639832054387	424.157780104814	240.684156429663
ENSG00000158987	303.290742848327	309.190182827165	98.8020977718378	248.347751909782	0.815632911502459	0.179364507876209	0.323437007481022	RAPGEF6	5	131423921	131635236	-	11125	protein_coding	Rap guanine nucleotide exchange factor 6 [Source:HGNC Symbol;Acc:HGNC:20655]	PDZ	397	362	71	238	1.00553433600997	1.02030764008272	0.322635415155192	0.816912899077595
ENSG00000247679	122.233044976656	117.868080746267	87.6694670369828	44.8695518156329	0.863294090738136	0.179424731760555	0.323520894172702	AC139795.2	5	177611253	177619754	+	1751	antisense	-	-	160	138	63	43	2.57478075586567	2.471243432225	1.81889702139538	0.937737158829395
ENSG00000168481	24.4466089953312	17.9364470700841	12.5242095767118	2.08695589840153	1.57228748244943	0.179468359727808	0.323549661260085	LGI3	8	22146825	22157084	-	4514	protein_coding	leucine rich repeat LGI family member 3 [Source:HGNC Symbol;Acc:HGNC:18711]	-	32	21	9	2	0.199753704187895	0.145874818192588	0.100793995963773	0.0169187104214307
ENSG00000112592	1024.4657082106	987.358705381774	701.355736295863	559.30418077161	0.674701949260988	0.179479490116129	0.323549661260085	TBP	6	170554302	170572870	+	2318	protein_coding	TATA-box binding protein [Source:HGNC Symbol;Acc:HGNC:11588]	-	1341	1156	504	536	16.3012821392941	15.637488029407	10.9918505072073	8.82978592310036
ENSG00000118762	936.610707133625	928.424665008641	446.696808236055	701.217181862914	0.699449781124643	0.17948180124797	0.323549661260085	PKD2	4	88007668	88077777	+	5498	protein_coding	polycystin 2, transient receptor potential cation channel [Source:HGNC Symbol;Acc:HGNC:9009]	-	1226	1087	321	672	6.28336303305349	6.19936770230128	2.95157623757188	4.66727460367872
ENSG00000231770	71.8119139237853	63.2046230088679	183.688407125107	69.9130225964512	-0.905041494915438	0.179509512660266	0.323574908367073	TMEM44-AS1	3	194584011	194590260	+	1119	antisense	TMEM44 antisense RNA 1 [Source:HGNC Symbol;Acc:HGNC:44272]	-	94	74	132	67	2.36703230412732	2.07359635600576	5.96344959855252	2.2863543085061
ENSG00000113580	1532.49680139482	1555.34619593444	640.12626725416	1231.3039800569	0.721846267562471	0.17955447082568	0.323615515284897	NR3C1	5	143277931	143435512	-	9172	protein_coding	nuclear receptor subfamily 3 group C member 1 [Source:HGNC Symbol;Acc:HGNC:7978]	GCR	2006	1821	460	1180	6.16273226508853	6.22541757675621	2.53540588480663	4.91266078466851
ENSG00000156171	682.977138807064	765.28840832359	224.044193538956	607.304166434845	0.799145574583936	0.179559455892785	0.323615515284897	DRAM2	1	111117333	111140216	-	3138	protein_coding	DNA damage regulated autophagy modulator 2 [Source:HGNC Symbol;Acc:HGNC:28769]	-	894	896	161	582	8.02769747161327	8.95318705684428	2.59374122734424	7.08221100163174
ENSG00000105176	2233.80889694838	2198.49594087603	907.309404890679	1780.1733813365	0.721365481617096	0.179676895657627	0.323802454403455	URI1	19	29923644	30016608	+	5432	protein_coding	URI1, prefoldin like chaperone [Source:HGNC Symbol;Acc:HGNC:13236]	-	2924	2574	652	1706	15.1678499938959	14.8583768503501	6.06794370301236	11.9927307055439
ENSG00000172508	35.9059569618926	30.7481949772871	104.368413139265	33.3912943744245	-1.04025029001066	0.179714449545954	0.323829148178141	CARNS1	11	67414968	67425607	+	5670	protein_coding	carnosine synthase 1 [Source:HGNC Symbol;Acc:HGNC:29268]	-	47	36	75	32	0.233572235301452	0.199086599945985	0.668700907966597	0.215509160754393
ENSG00000100664	14318.8372624841	14119.4003102648	5723.56377655731	11550.2574197033	0.719171834145415	0.179719141792189	0.323829148178141	EIF5	14	103333544	103345025	+	8505	protein_coding	eukaryotic translation initiation factor 5 [Source:HGNC Symbol;Acc:HGNC:3299]	-	18743	16531	4113	11069	62.0970837766683	60.9463071056865	24.4477051952588	49.6973104247996
ENSG00000160551	4666.24649198383	4636.14450935318	1319.21674208031	4017.39010442294	0.801399488004329	0.17975893136304	0.323876123911978	TAOK1	17	29390464	29551904	+	16980	protein_coding	TAO kinase 1 [Source:HGNC Symbol;Acc:HGNC:29259]	Pkinase	6108	5428	948	3850	10.136027039276	10.0236233898599	2.82243766978071	8.65808529278569
ENSG00000183513	733.398269859935	607.27685080142	1214.84832894105	934.956242483885	-0.6809273759205	0.179779551387764	0.323888556865257	COA5	2	98599310	98608515	-	2760	protein_coding	cytochrome c oxidase assembly factor 5 [Source:HGNC Symbol;Acc:HGNC:33848]	-	960	711	873	896	9.80095892069738	8.07761419509102	15.9903831466326	12.3964617251332
ENSG00000123178	712.00748698902	713.187300167631	498.18522538476	389.217275051885	0.684049423907891	0.179827046081739	0.323949401289409	SPRYD7	13	49912706	49936490	-	3340	protein_coding	SPRY domain containing 7 [Source:HGNC Symbol;Acc:HGNC:14297]	SPRY	932	835	358	373	7.86277527784689	7.83903487287315	5.41863962093843	4.26443187847188
ENSG00000043039	89.3829141391795	100.78575020333	166.989461022824	157.565170329315	-0.771156237755712	0.179843827105006	0.323954911513427	BARX2	11	129375940	129452279	+	3660	protein_coding	BARX homeobox 2 [Source:HGNC Symbol;Acc:HGNC:956]	Homeobox	117	118	120	151	0.90076435982229	1.01093564480768	1.65750126695983	1.57541391874222
ENSG00000092847	2807.54025180756	2747.69286783146	2045.6208975296	1441.04304784626	0.672207214877641	0.179868049199725	0.323973823568101	AGO1	1	35869808	35930528	+	13886	protein_coding	argonaute 1, RISC catalytic component [Source:HGNC Symbol;Acc:HGNC:3262]	Piwi	3675	3217	1470	1381	7.45738561115463	7.26434543742846	5.35172614893734	3.79765347332814
ENSG00000067715	411.772570265109	415.100632193376	448.088387077912	943.304066077491	-0.751647588212104	0.179917796598352	0.324038704767615	SYT1	12	78863993	79452008	+	6494	protein_coding	synaptotagmin 1 [Source:HGNC Symbol;Acc:HGNC:11509]	C2	539	486	322	904	2.33874514436182	2.34664055941875	2.50667076421504	5.31563267581411
ENSG00000234465	9.16747837324918	3.41646610858745	26.4399979952805	11.4782574412084	-1.57623011158927	0.179974914445218	0.324105900285437	PINLYP	19	43576800	43583964	+	3570	protein_coding	phospholipase A2 inhibitor and LY6/PLAUR domain containing [Source:HGNC Symbol;Acc:HGNC:44206]	-	12	4	19	11	0.0947151492336301	0.0351329294022326	0.269053777087737	0.117658494014807
ENSG00000267904	60.3525659572238	81.1410700789521	25.0484191534237	46.9565077140344	0.965921995701194	0.179982563230349	0.324105900285437	AC024075.1	19	16639967	16640668	-	546	sense_intronic	-	-	79	95	18	45	4.07700145579376	5.45573855621208	1.66660841677829	3.14715901822822
ENSG00000106244	4558.52862109816	4581.48105161578	7727.4373088312	6621.91106562805	-0.650695391604159	0.179996461960253	0.324106206540893	PDAP1	7	99392048	99408829	-	2854	protein_coding	PDGFA associated protein 1 [Source:HGNC Symbol;Acc:HGNC:14634]	-	5967	5364	5553	6346	58.9126402958755	58.9328424079769	98.3620141312375	84.9072774025014
ENSG00000082213	1505.75832280618	1584.38615785743	392.425233403637	1342.95612062138	0.83155914347137	0.18013046682727	0.324322762420546	C5orf22	5	31532266	31555058	+	4172	protein_coding	chromosome 5 open reading frame 22 [Source:HGNC Symbol;Acc:HGNC:25639]	-	1971	1855	282	1287	13.312166549376	13.9419076598079	3.41710651896488	11.77966835212
ENSG00000176973	69.520044330473	61.4963899545742	62.6210478835592	185.739074957736	-0.926791238210603	0.180163123228973	0.324356822480713	FAM89B	11	65572349	65574198	+	1458	protein_coding	family with sequence similarity 89 member B [Source:HGNC Symbol;Acc:HGNC:16708]	-	91	72	45	178	1.75869401757713	1.54845133291321	1.56030211858873	4.66188219270789
ENSG00000115365	1868.63767508063	1891.8681076303	761.193626495708	1514.08650429031	0.724360316532139	0.18018922497668	0.324379077569731	LANCL1	2	210431249	210477652	-	5254	protein_coding	LanC like 1 [Source:HGNC Symbol;Acc:HGNC:6508]	-	2446	2215	547	1451	13.1181563323323	13.2192327700145	5.26321324463729	10.545718155713
ENSG00000164188	1.5279130622082	5.97881569002805	0	0	4.07887804043145	0.180202893981093	1	RANBP3L	5	36248434	36302114	-	3363	protein_coding	RAN binding protein 3 like [Source:HGNC Symbol;Acc:HGNC:26353]	-	2	7	0	0	0.0167575122789206	0.0652670164854142	0	0
ENSG00000266654	1.5279130622082	5.97881569002805	0	0	4.07887804043145	0.180202893981093	1	AC129510.2	17	82160056	82160452	+	345	antisense	-	-	2	7	0	0	0.163349315344956	0.636211525914342	0	0
ENSG00000267345	1.5279130622082	5.97881569002805	0	0	4.07887804043145	0.180202893981093	1	AC010632.1	19	37075113	37078605	-	572	antisense	-	-	2	7	0	0	0.0985236255140034	0.383728979790993	0	0
ENSG00000204909	1.5279130622082	5.97881569002805	0	0	4.07887804043145	0.180202893981093	1	SPINK9	5	148321203	148339849	+	841	protein_coding	serine peptidase inhibitor, Kazal type 9 [Source:HGNC Symbol;Acc:HGNC:32951]	-	2	7	0	0	0.0670101234173721	0.260990459501127	0	0
ENSG00000133454	1.5279130622082	5.97881569002805	0	0	4.07887804043145	0.180202893981093	1	MYO18B	22	25742144	26031041	+	9706	protein_coding	myosin XVIIIB [Source:HGNC Symbol;Acc:HGNC:18150]	Myosin_head	2	7	0	0	0.00580625528477333	0.0226141537647278	0	0
ENSG00000134538	1.5279130622082	5.97881569002805	0	0	4.07887804043145	0.180202893981093	1	SLCO1B1	12	21131202	21239246	+	2229	protein_coding	solute carrier organic anion transporter family member 1B1 [Source:HGNC Symbol;Acc:HGNC:10959]	-	2	7	0	0	0.025282868458506	0.0984715013191781	0	0
ENSG00000143768	1.5279130622082	5.97881569002805	0	0	4.07887804043145	0.180202893981093	1	LEFTY2	1	225936598	225941489	-	2392	protein_coding	left-right determination factor 2 [Source:HGNC Symbol;Acc:HGNC:3122]	TGFb_propeptide	2	7	0	0	0.0235599974055225	0.091761277776107	0	0
ENSG00000277382	1.5279130622082	5.97881569002805	0	0	4.07887804043145	0.180202893981093	1	AC005837.3	17	76709760	76710045	+	286	antisense	-	-	2	7	0	0	0.197047251028007	0.767457959581986	0	0
ENSG00000232934	1.5279130622082	5.97881569002805	0	0	4.07887804043145	0.180202893981093	1	AL157786.1	10	112395813	112425589	-	3099	antisense	-	-	2	7	0	0	0.0181850641477928	0.0708270333786538	0	0
ENSG00000227279	2.2918695933123	5.12469916288118	0	0	4.06243785948415	0.180306750213032	1	AC110015.1	18	27954519	27963687	+	440	antisense	-	-	3	6	0	0	0.192121069752307	0.427583720338535	0	0
ENSG00000237926	2.2918695933123	5.12469916288118	0	0	4.06243785948415	0.180306750213032	1	AC239367.3	X	51162864	51163677	+	814	unprocessed_pseudogene	-	-	3	6	0	0	0.103849226893139	0.231126335318127	0	0
ENSG00000227172	2.2918695933123	5.12469916288118	0	0	4.06243785948415	0.180306750213032	1	AC011290.1	7	39545646	39566239	-	414	antisense	-	-	3	6	0	0	0.204186644181195	0.45443680422453	0	0
ENSG00000267784	2.2918695933123	5.12469916288118	0	0	4.06243785948415	0.180306750213032	1	AC010680.1	2	178723457	178727046	+	3590	antisense	-	-	3	6	0	0	0.0235468720587785	0.0524058041640545	0	0
ENSG00000261570	2.2918695933123	5.12469916288118	0	0	4.06243785948415	0.180306750213032	1	AC073878.1	7	141529203	141551304	-	631	antisense	-	-	3	6	0	0	0.133967148480214	0.298156635418313	0	0
ENSG00000269934	2.2918695933123	5.12469916288118	0	0	4.06243785948415	0.180306750213032	1	AL353593.2	1	228274584	228276066	-	1483	antisense	-	I-set	3	6	0	0	0.0570015311470094	0.126862331051217	0	0
ENSG00000258343	2.2918695933123	5.12469916288118	0	0	4.06243785948415	0.180306750213032	1	AC090001.1	12	95795345	95858839	-	924	antisense	-	-	3	6	0	0	0.0914862236915746	0.203611295399302	0	0
ENSG00000227917	2.2918695933123	5.12469916288118	0	0	4.06243785948415	0.180306750213032	1	AL449043.1	9	100804	102941	-	772	lincRNA	-	-	3	6	0	0	0.109499055299242	0.243700565996056	0	0
ENSG00000185088	569.147615672553	569.695723606958	382.684181510639	1732.17339567327	-0.89370174463762	0.180340041002168	0.324625824474203	RPS27L	15	63125872	63158021	-	9127	protein_coding	ribosomal protein S27 like [Source:HGNC Symbol;Acc:HGNC:18476]	-	745	667	275	1660	2.30003603465199	2.29150268881621	1.5232049826477	6.94510560306132
ENSG00000275066	190.225176244921	267.338472996968	61.2294690417023	186.782552906937	0.878462333446343	0.180381721755783	0.324662471569216	SYNRG	17	37514797	37609496	-	14277	protein_coding	synergin gamma [Source:HGNC Symbol;Acc:HGNC:557]	-	249	313	44	179	0.491438079943562	0.687432349992098	0.155800707449751	0.478756725249651
ENSG00000062598	978.62831634435	1009.56573508759	1721.38302737695	1426.43435655744	-0.662775851440679	0.180396364359389	0.324662471569216	ELMO2	20	46366049	46432985	-	6598	protein_coding	engulfment and cell motility 2 [Source:HGNC Symbol;Acc:HGNC:17233]	-	1281	1182	1237	1367	5.4707042414464	5.61730173976117	9.47787762208152	7.91143054239742
ENSG00000089009	37730.2851581692	38022.7054389969	13409.2537201328	31720.686177754	0.747185145504991	0.180401656304853	0.324662471569216	RPL6	12	112405190	112418838	-	4447	protein_coding	ribosomal protein L6 [Source:HGNC Symbol;Acc:HGNC:10362]	-	49388	44517	9636	30399	312.939747611711	313.892795534692	109.542682113101	261.030337052871
ENSG00000112667	2719.68525073059	2883.49739564781	8611.08987341031	1796.86902852372	-0.893226291932567	0.180603737711587	0.324999582720157	DNPH1	6	43225629	43229484	-	1250	protein_coding	2'-deoxynucleoside 5'-phosphate N-hydrolase 1 [Source:HGNC Symbol;Acc:HGNC:21218]	-	3560	3376	6188	1722	80.2502516426701	84.6866615386232	250.261475294717	52.6043853306025
ENSG00000129515	2429.38176891103	2350.52868270817	443.913650552342	2124.52110457276	0.895499320538501	0.180619711910161	0.324999582720157	SNX6	14	34561094	34630183	-	4105	protein_coding	sorting nexin 6 [Source:HGNC Symbol;Acc:HGNC:14970]	-	3180	2752	319	2036	21.8283232478625	21.0212170232856	3.9285404572194	18.9392784169306
ENSG00000255326	6.87560877993689	7.68704874432177	1.39157884185687	1.04347794920076	2.59311453264981	0.180639518978938	0.324999582720157	AP001922.5	11	75583196	75594665	+	651	antisense	-	-	9	9	1	1	0.389554242815737	0.433495016011418	0.07765558931225	0.0586567272214579
ENSG00000132953	1126.83588337855	1121.45500014383	1010.28623918809	2881.04261774331	-0.7918039979154	0.180644041191711	0.324999582720157	XPO4	13	20777329	20903048	-	10500	protein_coding	exportin 4 [Source:HGNC Symbol;Acc:HGNC:17796]	-	1475	1313	726	2761	3.95830394505546	3.92101058593617	3.495433386123	10.0409758792236
ENSG00000112249	4084.11161528251	4172.35923511243	1795.13670599536	3274.433804592	0.703441074744391	0.180761517381624	0.325186154259345	ASCC3	6	100508194	100881372	-	11731	protein_coding	activating signal cointegrator 1 complex subunit 3 [Source:HGNC Symbol;Acc:HGNC:18697]	Sec63	5346	4885	1290	3138	12.8410441029229	13.0572620762033	5.55914988905758	10.2144907785891
ENSG00000029153	860.979010554319	802.869535518052	247.701033850523	705.391093659717	0.802394910177053	0.180900431819956	0.325411261384144	ARNTL2	12	27332854	27425289	+	6983	protein_coding	aryl hydrocarbon receptor nuclear translocator like 2 [Source:HGNC Symbol;Acc:HGNC:18984]	HLH	1127	940	178	676	4.54766318529637	4.22093242474624	1.28864018019833	3.69660860499933
ENSG00000159685	474.417005815645	469.764089930775	1198.14938283877	440.347694562722	-0.794396726694711	0.18092779352132	0.325435683767719	CHCHD6	3	126704220	126960406	+	2763	protein_coding	coiled-coil-helix-coiled-coil-helix domain containing 6 [Source:HGNC Symbol;Acc:HGNC:28184]	-	621	550	861	422	6.3331114849946	6.24172157811108	15.7534607386893	5.83217278890096
ENSG00000107863	2293.3975063745	2245.4723498691	982.45466235095	1796.86902852372	0.707206458309885	0.181033147080333	0.3256003760683	ARHGAP21	10	24583609	24723668	-	10937	protein_coding	Rho GTPase activating protein 21 [Source:HGNC Symbol;Acc:HGNC:23725]	RhoGAP	3002	2629	706	1722	7.73426224785672	7.53728542773466	3.2633240176873	6.01220459570752
ENSG00000168385	14169.1017823877	14216.7695943595	4426.6122959467	12153.3876743413	0.775639082119907	0.181091605092148	0.325669883482961	SEPT2	2	241315100	241354027	+	7378	protein_coding	septin 2 [Source:HGNC Symbol;Acc:HGNC:7729]	GTP_CDC	18547	16645	3181	11647	70.8339464853281	70.7404366814711	21.7960967296118	60.2801384072047
ENSG00000251666	19.8628698087066	25.6234958144059	1.39157884185687	13.5652133396099	1.56757830987237	0.181111041913548	0.325669883482961	ZNF346-IT1	5	177051714	177052963	+	745	sense_intronic	ZNF346 intronic transcript 1 [Source:HGNC Symbol;Acc:HGNC:41423]	-	26	30	1	13	0.983384804459234	1.26266333522789	0.0678574344191608	0.666324674463353
ENSG00000168502	790.695009692742	753.330776943534	1760.34723494894	821.217146021001	-0.741056058610287	0.181113177746857	0.325669883482961	MTCL1	18	8705661	8832778	+	12665	protein_coding	microtubule crosslinking factor 1 [Source:HGNC Symbol;Acc:HGNC:29121]	-	1035	882	1265	787	2.30272233623373	2.18366482680588	5.04939144354343	2.37283945159574
ENSG00000239419	6.11165224883279	5.12469916288118	26.4399979952805	8.34782359360611	-1.61764042548342	0.181173037387199	0.325752708807083	RN7SL535P	7	143290615	143290910	+	296	misc_RNA	RNA, 7SL, cytoplasmic 535, pseudogene [Source:HGNC Symbol;Acc:HGNC:46551]	-	8	6	19	8	0.76156099721635	0.635597422124849	3.24500670338926	1.03204133570727
ENSG00000120217	10.6953914354574	5.97881569002805	18.0905249441393	26.0869487300191	-1.40572826191947	0.181194674626072	0.325766802115018	CD274	9	5450503	5470566	+	4108	protein_coding	CD274 molecule [Source:HGNC Symbol;Acc:HGNC:17635]	-	14	7	13	25	0.0960293565136489	0.0534306174392522	0.159980343804667	0.232385159573814
ENSG00000163577	329.265264905867	327.980746424396	86.277888195126	276.521656538202	0.853608307404893	0.181227661469256	0.325801296981891	EIF5A2	3	170888415	170908693	-	5593	protein_coding	eukaryotic translation initiation factor 5A2 [Source:HGNC Symbol;Acc:HGNC:3301]	-	431	384	62	265	2.1713951765795	2.15282631230702	0.560403163922946	1.80925537218126
ENSG00000066044	5664.73767813689	5778.09830614853	3683.50919439514	3631.30326321866	0.645553631133877	0.181271350196774	0.325839459289461	ELAVL1	19	7958579	8005659	-	6956	protein_coding	ELAV like RNA binding protein 1 [Source:HGNC Symbol;Acc:HGNC:3312]	RRM_1	7415	6765	2647	3480	30.0370999699959	30.4951529125859	19.2374753502158	19.1037438737304
ENSG00000081052	37.4338700241008	49.5387585745181	6.95789420928435	30.2608605268222	1.2039134695956	0.181276493489825	0.325839459289461	COL4A4	2	227002711	227164453	-	10076	protein_coding	collagen type IV alpha 4 chain [Source:HGNC Symbol;Acc:HGNC:2206]	Collagen	49	58	5	29	0.137029583957249	0.18049385574698	0.0250862389054559	0.109902774237188
ENSG00000271533	142.859871316466	152.032741832142	8.34947305114122	122.086920056489	1.16789035659874	0.181300244435884	0.325857340741709	Z83843.1	X	74209976	74213660	-	3685	sense_intronic	-	-	187	178	6	117	1.42991602163906	1.51462491980615	0.0823128173279915	1.21240351215109
ENSG00000162542	184.113523996088	226.340879693919	414.690494873347	269.217310893797	-0.735729244970574	0.181416758473895	0.326041933164717	TMCO4	1	19682213	19799945	-	4054	protein_coding	transmembrane and coiled-coil domains 4 [Source:HGNC Symbol;Acc:HGNC:27393]	-	241	265	298	258	1.67509605628471	2.04967364707586	3.71609003833199	2.43015949448979
ENSG00000115474	0.763956531104099	2.56234958144059	4.17473652557061	12.5217353904092	-2.35173865683534	0.181450356674855	0.326077492607138	KCNJ13	2	232766464	232776568	-	2977	protein_coding	potassium voltage-gated channel subfamily J member 13 [Source:HGNC Symbol;Acc:HGNC:6259]	-	1	3	3	12	0.00946515179610513	0.0315983938442989	0.0509443620849259	0.153922187791075
ENSG00000254851	19.8628698087066	21.3529131786716	48.7052594649905	37.5652061712275	-1.06351827705049	0.181565310491638	0.326259236572278	AP005018.2	11	117135528	117138582	+	822	unprocessed_pseudogene	-	-	26	25	35	36	0.891267249783612	0.953653877478485	2.1525335796589	1.67235895275193
ENSG00000049249	0	1.70823305429373	4.17473652557061	8.34782359360611	-2.91035802162349	0.181662658301888	0.326359640605051	TNFRSF9	1	7915894	7943165	-	6331	protein_coding	TNF receptor superfamily member 9 [Source:HGNC Symbol;Acc:HGNC:11924]	-	0	2	3	8	0	0.00990558821402387	0.0239553571200165	0.0482521300536018
ENSG00000225465	0	1.70823305429373	4.17473652557061	8.34782359360611	-2.91035802162349	0.181662658301888	0.326359640605051	RFPL1S	22	29436534	29478175	-	6271	antisense	RFPL1 antisense RNA 1 [Source:HGNC Symbol;Acc:HGNC:9978]	SPRY	0	2	3	8	0	0.0100003634161992	0.0241845584319605	0.0487137992934704
ENSG00000051180	0	1.70823305429373	4.17473652557061	8.34782359360611	-2.91035802162349	0.181662658301888	0.326359640605051	RAD51	15	40694774	40732339	+	3046	protein_coding	RAD51 recombinase [Source:HGNC Symbol;Acc:HGNC:9817]	-	0	2	3	8	0	0.0205884041309866	0.0497903368111702	0.100290293949229
ENSG00000091483	2100.88046053627	2199.35005740317	1224.58938083405	1499.4778130015	0.658485396312249	0.18174914424453	0.326490168720504	FH	1	241497603	241519761	-	2142	protein_coding	fumarate hydratase [Source:HGNC Symbol;Acc:HGNC:3700]	-	2750	2575	880	1437	36.1759250545115	37.6947055044787	20.769063494492	25.617463015042
ENSG00000229325	10.6953914354574	10.2493983257624	0	4.17391179680306	2.2579169259316	0.181795394214647	0.326548403455786	ACAP2-IT1	3	195280723	195282741	-	690	sense_intronic	ACAP2 intronic transcript 1 [Source:HGNC Symbol;Acc:HGNC:41426]	-	14	12	0	4	0.571722603707347	0.545324165069436	0	0.221365387948806
ENSG00000258952	23.6826524642271	32.4564280315808	13.9157884185687	9.39130154280688	1.27617430009997	0.181810458718885	0.326550616968611	SALRNA1	14	60639216	60642589	+	2086	lincRNA	senescence associated long non-coding RNA 1 [Source:HGNC Symbol;Acc:HGNC:49001]	-	31	38	10	9	0.418749023876871	0.571204842126902	0.242347980068431	0.164750606323357
ENSG00000236924	24.4466089953312	31.602311504434	13.9157884185687	9.39130154280688	1.27404372120622	0.181849956187101	0.326596710967295	AL162411.1	9	6645956	6670635	+	526	lincRNA	-	-	32	37	10	9	1.71423616103452	2.20566000225328	0.961098643389254	0.653364571845099
novel.345	199.39265461817	180.218587227988	571.938904003174	138.782567243702	-0.902716334780236	0.181893169142517	0.326649470342047	-	CHR_HSCHR11_3_CTG1	943613	1019119	+	4754	-	PF02883:Adaptin C-terminal domain|PF02296:Alpha adaptin AP2, C-terminal domain|PF01602:Adaptin N terminal region	-	261	211	411	133	1.54699086035303	1.3917007641365	4.37055261505573	1.0682952067765
ENSG00000173611	488.168223375519	556.029859172608	125.242095767118	449.738996105529	0.858308551247698	0.18201014504774	0.326834677438735	SCAI	9	124942608	125143506	-	13014	protein_coding	suppressor of cancer cell invasion [Source:HGNC Symbol;Acc:HGNC:26709]	-	639	651	90	431	1.383555145012	1.56852979936696	0.349611263086271	1.26463525284493
ENSG00000273853	0	0	0	25.0434707808183	-6.39882456574606	0.182072733030919	0.326922199680098	AC023158.2	12	33432311	33432853	-	543	sense_intronic	-	-	0	0	0	24	0	0	0	1.68775820646051
ENSG00000203930	9.16747837324918	4.27058263573432	26.4399979952805	12.5217353904092	-1.52259942336418	0.18211897049284	0.326980352528326	LINC00632	X	140709767	140772679	+	3008	lincRNA	long intergenic non-protein coding RNA 632 [Source:HGNC Symbol;Acc:HGNC:27865]	-	12	5	19	12	0.112411264216775	0.0521212425058055	0.319322468152666	0.152335888648281
ENSG00000180525	6.11165224883279	11.9576313800561	0	3.13043384760229	2.45124771244256	0.18215025214273	0.327011646584454	PRR26	10	649948	669581	+	9247	protein_coding	proline rich 26 [Source:HGNC Symbol;Acc:HGNC:30724]	-	8	14	0	3	0.0243778582433265	0.0474733376101326	0	0.0123885139248953
ENSG00000257315	22.1547394020189	20.4987966515247	23.6568403115668	68.8695446472504	-1.12469752101077	0.182181767752787	0.327043355874671	ZBED6	1	203795714	203854999	+	12481	protein_coding	zinc finger BED-type containing 6 [Source:HGNC Symbol;Acc:HGNC:33273]	-	29	24	17	66	0.0654719133092816	0.0602954368877351	0.0688578164344741	0.201926523659736
ENSG00000272158	6.87560877993689	4.27058263573432	0	1.04347794920076	3.25101486982019	0.18219850235087	0.327048528246604	AL139022.2	14	65003325	65003767	-	443	antisense	-	-	9	5	0	1	0.572460072399649	0.353906766269668	0	0.0861975833434968
ENSG00000160803	3809.85122061614	3980.18301650438	7546.53205938981	4890.78114790398	-0.674907491471872	0.182217101561002	0.327057046578889	UBQLN4	1	156035301	156053794	-	3878	protein_coding	ubiquilin 4 [Source:HGNC Symbol;Acc:HGNC:1237]	ubiquitin	4987	4660	5423	4687	36.2358106357307	37.6791155312933	70.6944806103806	46.1515153164052
ENSG00000197226	930.499054884792	630.337997034385	1891.15564608349	784.695417798975	-0.777104692329117	0.182235334028905	0.327064905409334	TBC1D9B	5	179862066	179907859	-	11473	protein_coding	TBC1 domain family member 9B [Source:HGNC Symbol;Acc:HGNC:29097]	TBC	1218	738	1359	752	2.9914153142641	2.01698169133806	5.98819827114542	2.50287789808412
novel.430	517.198571557475	796.036603300877	2030.31353026917	435.130304816719	-0.90822598018355	0.182306732837127	0.327168175508848	-	CHR_HSCHR17_1_CTG2	1650628	1688291	-	10705	-	PF01398:JAB1/Mov34/MPN/PAD-1 ubiquitin protease|PF12134:PRP8 domain IV core|PF10598:RNA recognition motif of the spliceosomal PrP8|PF08083:PROCN (NUC071) domain|PF08084:PROCT (NUC072) domain|PF10596:U6-snRNA interacting domain of PrP8|PF10597:U5-snRNA binding site 2 of PrP8|PF08082:PRO8NT (NUC069), PrP8 N-terminal domain	Mov34	677	932	1459	417	1.78200293500909	2.72993199496227	6.89004928809705	1.4874699456915
ENSG00000277047	3.05582612441639	4.27058263573432	0	0	4.04586199238447	0.182376962398712	1	AL390964.1	13	54940843	54986719	+	918	lincRNA	-	-	4	5	0	0	0.122778897154706	0.170785073483075	0	0
ENSG00000224714	3.05582612441639	4.27058263573432	0	0	4.04586199238447	0.182376962398712	1	AC024600.1	10	64901136	64924518	-	2572	lincRNA	-	-	4	5	0	0	0.0438223279891213	0.0609567252945035	0	0
ENSG00000222640	3.05582612441639	4.27058263573432	0	0	4.04586199238447	0.182376962398712	1	RNU2-51P	14	70360892	70361088	+	197	snRNA	RNA, U2 small nuclear 51, pseudogene [Source:HGNC Symbol;Acc:HGNC:48544]	-	4	5	0	0	0.572137195878273	0.795841103844989	0	0
ENSG00000258507	3.05582612441639	4.27058263573432	0	0	4.04586199238447	0.182376962398712	1	AC116612.1	4	8858715	8860827	-	562	sense_intronic	-	-	4	5	0	0	0.200553429871921	0.278969212557763	0	0
ENSG00000278002	3.05582612441639	4.27058263573432	0	0	4.04586199238447	0.182376962398712	1	AL627171.1	14	49863072	49864379	+	1308	lincRNA	-	-	4	5	0	0	0.0861705103883944	0.119862918545461	0	0
ENSG00000271590	3.05582612441639	4.27058263573432	0	0	4.04586199238447	0.182376962398712	1	AC108463.3	2	111210995	111212476	-	1482	lincRNA	-	-	4	5	0	0	0.076053324958178	0.105789944303281	0	0
ENSG00000202382	3.05582612441639	4.27058263573432	0	0	4.04586199238447	0.182376962398712	1	RF00019	2	85367585	85367686	+	102	misc_RNA	-	-	4	5	0	0	1.10501007439235	1.53706566134768	0	0
ENSG00000233893	3.05582612441639	4.27058263573432	0	0	4.04586199238447	0.182376962398712	1	EZR-AS1	6	158818011	158820593	+	217	antisense	EZR antisense RNA 1 [Source:HGNC Symbol;Acc:HGNC:40609]	-	4	5	0	0	0.519405657087649	0.722491693352364	0	0
ENSG00000276505	3.05582612441639	4.27058263573432	0	0	4.04586199238447	0.182376962398712	1	AP000892.2	11	117297005	117297328	-	324	sense_intronic	-	-	4	5	0	0	0.347873541938333	0.483891041535379	0	0
ENSG00000168070	3.05582612441639	4.27058263573432	0	0	4.04586199238447	0.182376962398712	1	MAJIN	11	64937517	64972085	-	2301	protein_coding	membrane anchored junction protein [Source:HGNC Symbol;Acc:HGNC:27441]	-	4	5	0	0	0.0489834974306909	0.0681358963309269	0	0
ENSG00000279587	3.05582612441639	4.27058263573432	0	0	4.04586199238447	0.182376962398712	1	AC006963.1	X	117894632	117895683	-	1052	TEC	-	-	4	5	0	0	0.107139760064658	0.14903108123333	0	0
ENSG00000248159	3.05582612441639	4.27058263573432	0	0	4.04586199238447	0.182376962398712	1	HSPA8P11	8	30237382	30240997	+	1898	processed_pseudogene	heat shock protein family A (Hsp70) member 8 pseudogene 11 [Source:HGNC Symbol;Acc:HGNC:44926]	HSP70	4	5	0	0	0.0593841030495363	0.0826031071957128	0	0
ENSG00000235369	3.05582612441639	4.27058263573432	0	0	4.04586199238447	0.182376962398712	1	RPL36AP15	2	47797826	47798091	-	266	processed_pseudogene	ribosomal protein L36a pseudogene 15 [Source:HGNC Symbol;Acc:HGNC:36648]	-	4	5	0	0	0.423725667624135	0.589401118261139	0	0
ENSG00000279417	3.05582612441639	4.27058263573432	0	0	4.04586199238447	0.182376962398712	1	AC019322.4	15	30344307	30348236	-	3930	TEC	-	Transposase_22	4	5	0	0	0.0286796507857557	0.0398933072410847	0	0
ENSG00000021826	135.98426253653	127.263362544883	80.7115728276985	70.956500545652	0.796807354072518	0.182453358745689	0.327406422413213	CPS1	2	210477682	210679107	+	10775	protein_coding	carbamoyl-phosphate synthase 1 [Source:HGNC Symbol;Acc:HGNC:2323]	CPSase_L_D2	178	149	58	68	0.465488698623377	0.433602300160779	0.272122481786723	0.24098524367884
ENSG00000238186	15.279130622082	12.811747907203	6.95789420928435	1.04347794920076	1.85805860240399	0.182540464883279	0.327537834990078	AL603839.2	1	40515754	40517174	-	546	antisense	-	-	20	15	5	1	1.03215226728956	0.861432403612433	0.462946782438414	0.0699368670717383
ENSG00000226009	4.58373918662459	10.2493983257624	0	2.08695589840153	2.74027744449589	0.182574317314204	0.327573680130243	KCNIP2-AS1	10	101819078	101828779	+	850	antisense	KCNIP2 antisense RNA 1 [Source:HGNC Symbol;Acc:HGNC:48680]	-	6	12	0	2	0.198901813390623	0.442674910468131	0	0.0898483045203979
ENSG00000134575	1119.1963180675	1130.85028194245	2660.69874563034	1127.99966308603	-0.75139950838753	0.182671183419831	0.32772256996545	ACP2	11	47239302	47248906	-	3484	protein_coding	acid phosphatase 2, lysosomal [Source:HGNC Symbol;Acc:HGNC:123]	Acid_phosphat_A	1465	1324	1912	1081	11.8485688444639	11.9160530099702	27.7436406096525	11.8480359656383
ENSG00000279464	7.63956531104099	6.83293221717491	1.39157884185687	1.04347794920076	2.58485534226128	0.182747846647052	0.327835194805745	AC096720.2	4	67607856	67610313	-	2458	TEC	-	-	10	8	1	1	0.114636927978051	0.102054156196884	0.0205670417584519	0.015535203181924
ENSG00000213569	33.6140873685803	17.0823305429373	6.95789420928435	12.5217353904092	1.3685994294066	0.182848219773089	0.32799033298405	AL390039.1	X	107131659	107132269	+	611	processed_pseudogene	-	-	44	20	5	12	2.0291674361182	1.02638754472971	0.413697124732199	0.749961297960768
ENSG00000247121	17.5710002153943	26.4776123415528	54.2715748324179	37.5652061712275	-1.05856994632729	0.182930261604356	0.328112567691508	AC009126.1	5	96814028	96935809	-	2536	antisense	-	-	23	31	39	36	0.255555366179461	0.383296657821873	0.777443910508169	0.542065875063915
ENSG00000197128	495.80778868656	481.721721310831	176.730512915823	396.52162069629	0.767899678681372	0.182962366465406	0.328145221265311	ZNF772	19	57466663	57477570	-	6096	protein_coding	zinc finger protein 772 [Source:HGNC Symbol;Acc:HGNC:33106]	-	649	564	127	380	2.99989570639046	2.90106014980345	1.05320393004739	2.38033155840621
ENSG00000060749	2270.47881044138	2369.3192463054	569.15574631946	2036.86895683989	0.831627926595569	0.183066645324179	0.328307304984291	QSER1	11	32893178	32993316	+	10537	protein_coding	glutamine and serine rich 1 [Source:HGNC Symbol;Acc:HGNC:26154]	-	2972	2774	409	1952	7.94764102665832	8.25490471191045	1.96227574781156	7.07394452217159
ENSG00000207696	3.81978265552049	11.1035148529092	0	2.08695589840153	2.74904555889915	0.18312683647179	0.328390304248084	MIR659	22	37847678	37847774	-	97	miRNA	microRNA 659 [Source:HGNC Symbol;Acc:HGNC:32915]	-	5	13	0	2	1.4524616957219	4.20236921020004	0	0.78733050352926
ENSG00000175066	1127.59983990965	1149.64084553968	409.12417950592	942.26058812829	0.751890765135378	0.183150940901608	0.328408583685642	GK5	3	142157527	142225607	-	12158	protein_coding	glycerol kinase 5 (putative) [Source:HGNC Symbol;Acc:HGNC:28635]	FGGY_N	1476	1346	294	903	3.42082325875796	3.47140679022446	1.2224719411769	2.83611885732157
ENSG00000110315	995.435360028641	1010.41985161474	368.768393092071	824.347579868604	0.748425602270141	0.183186535358407	0.328447461588918	RNF141	11	10511678	10541230	-	7820	protein_coding	ring finger protein 141 [Source:HGNC Symbol;Acc:HGNC:21159]	-	1303	1183	265	790	4.69509171826054	4.74351828880252	1.71313989644537	3.85761742234317
ENSG00000156675	1032.10527352164	983.942239273187	1697.72618706538	1478.60825401748	-0.655727494753928	0.183249972168864	0.32853625022498	RAB11FIP1	8	37858618	37899467	-	9602	protein_coding	RAB11 family interacting protein 1 [Source:HGNC Symbol;Acc:HGNC:30265]	C2	1351	1152	1220	1417	3.9646062870083	3.76195299877103	6.42320580541296	5.63516925534228
ENSG00000008282	1828.14797893211	1887.59752499457	1661.5451371771	4731.12902167626	-0.782999363010162	0.183501340770686	0.32896192975278	SYPL1	7	106090503	106112576	-	2804	protein_coding	synaptophysin like 1 [Source:HGNC Symbol;Acc:HGNC:11507]	-	2393	2210	1194	4534	24.0475649980502	24.7136477447213	21.5268272606548	61.7450750340873
ENSG00000272588	0	5.97881569002805	9.74105189299809	15.6521692380115	-2.10769422920524	0.183532951573843	0.328993615850819	AC139887.4	4	757022	757740	-	719	antisense	-	-	0	7	7	15	0	0.305275349708551	0.492178748951215	0.796638305031344
ENSG00000176222	36.6699134929967	30.7481949772871	2.78315768371374	22.9565148824168	1.36190084329351	0.183554590909825	0.329007424052778	ZNF404	19	43872363	43901385	-	2479	protein_coding	zinc finger protein 404 [Source:HGNC Symbol;Acc:HGNC:19417]	-	48	36	2	22	0.545595938304251	0.455353377044668	0.0407856302075633	0.338879244560597
ENSG00000122779	2843.44620876946	2974.88786405253	4126.03126610562	5001.38981051926	-0.649652780754216	0.183645559209214	0.329145487535007	TRIM24	7	138460334	138589993	+	9223	protein_coding	tripartite motif containing 24 [Source:HGNC Symbol;Acc:HGNC:11812]	Bromodomain	3722	3483	2965	4793	11.3713120644749	11.841421863696	16.2519769407291	19.8442201578297
ENSG00000274001	6.11165224883279	8.54116527146864	0	2.08695589840153	2.72335602335754	0.183698941731405	0.329199675639169	AL512506.1	13	43877715	43878163	-	449	sense_intronic	-	-	8	10	0	2	0.502053575002316	0.698354999810525	0	0.170091445083159
ENSG00000145780	686.796921462585	739.664912509184	276.924189529517	574.956350009621	0.742326715649595	0.183705536410953	0.329199675639169	FEM1C	5	115520908	115544894	-	5816	protein_coding	fem-1 homolog C [Source:HGNC Symbol;Acc:HGNC:16933]	-	899	866	199	551	4.35553704443044	4.66891623102348	1.72974620698292	3.6176455830578
ENSG00000078177	1028.28549086612	1059.95861018926	162.814724497254	930.782330687082	0.931842187257528	0.183717626505678	0.329199675639169	N4BP2	4	40056826	40158252	+	9835	protein_coding	NEDD4 binding protein 2 [Source:HGNC Symbol;Acc:HGNC:29851]	Smr	1346	1241	117	892	3.85635595153723	3.9565804889621	0.601402467833874	3.46329356824431
ENSG00000140525	6392.02429574799	6429.78921636159	2485.35981155637	5279.99842295587	0.723310165541202	0.183745374947521	0.329224408907186	FANCI	15	89243949	89317261	+	7766	protein_coding	Fanconi anemia complementation group I [Source:HGNC Symbol;Acc:HGNC:25568]	-	8367	7528	1786	5060	30.3583945347979	30.3951864656137	11.6261996542754	24.88008999113
ENSG00000262979	2.2918695933123	0	8.34947305114122	6.26086769520458	-2.64384044038249	0.183771631570104	0.329246465667984	AC124319.1	17	80315651	80316633	+	653	sense_intronic	-	-	3	0	6	6	0.129453707030651	0	0.464506480633459	0.350862444911201
ENSG00000225518	86.3270880147631	70.0375552260428	55.6631536742748	26.0869487300191	0.944869413045177	0.183812891476789	0.329295397024134	LINC01703	1	226083639	226090292	+	821	lincRNA	long intergenic non-protein coding RNA 1703 [Source:HGNC Symbol;Acc:HGNC:52491]	-	113	82	40	25	3.87830271542212	3.13179468733543	2.46303476941655	1.16277495192354
ENSG00000267676	6.11165224883279	7.68704874432177	25.0484191534237	13.5652133396099	-1.47945705834766	0.183834387458287	0.329308122451314	THA1P	17	78248493	78254416	-	1145	unitary_pseudogene	threonine aldolase 1, pseudogene [Source:HGNC Symbol;Acc:HGNC:18004]	Beta_elim_lyase	8	9	18	13	0.196875157358987	0.246467471985531	0.794732048524843	0.433547495611527
ENSG00000088038	281.899959977412	375.81127194462	805.724149435128	329.739031947442	-0.786820214141348	0.183847892829054	0.329308122451314	CNOT3	19	54137717	54155708	+	6880	protein_coding	CCR4-NOT transcription complex subunit 3 [Source:HGNC Symbol;Acc:HGNC:7879]	-	369	440	579	316	1.5112779498539	2.0053345023629	4.25445401509841	1.75387024666998
ENSG00000136940	869.382532396464	884.864722124151	1372.09673807087	1386.78219448782	-0.653245051614685	0.18386565646739	0.329314954698592	PDCL	9	122798389	122828631	-	3147	protein_coding	phosducin like [Source:HGNC Symbol;Acc:HGNC:8770]	-	1138	1036	986	1329	10.1894780263081	10.3225168456264	15.8392232606555	16.1260148079866
ENSG00000167034	97.0224794502205	116.159847691973	128.025253450832	243.130362163778	-0.802643943151497	0.183904471002926	0.32935282835974	NKX3-1	8	23678693	23682927	-	3271	protein_coding	NK3 homeobox 1 [Source:HGNC Symbol;Acc:HGNC:7838]	Homeobox	127	136	92	233	1.09403091590328	1.30370986574228	1.42187360290103	2.72003312599584
ENSG00000257773	20.6268263398107	29.8940784501402	9.74105189299809	10.4347794920076	1.3215087236894	0.183914704179365	0.32935282835974	ST13P3	12	106015897	106017006	+	1110	processed_pseudogene	ST13, Hsp70 interacting protein pseudogene 3 [Source:HGNC Symbol;Acc:HGNC:18552]	-	27	35	7	10	0.685404897494715	0.988707101083099	0.318807676122453	0.344013778569091
ENSG00000119396	2865.60094817147	2823.70923874753	3423.2839509679	5717.21568367099	-0.684127534981338	0.183990406390975	0.329463403677043	RAB14	9	121178137	121223014	-	4304	protein_coding	RAB14, member RAS oncogene family [Source:HGNC Symbol;Acc:HGNC:16524]	Ras	3751	3306	2460	5479	24.5573341358424	24.0853617934188	28.8945910920065	48.6102499299687
ENSG00000261468	0.763956531104099	6.83293221717491	0	0	4.0952575729489	0.184038722099288	1	AC096921.2	3	30697661	30699576	+	1916	sense_overlapping	-	-	1	8	0	0	0.0147065537040736	0.130923338169071	0	0
ENSG00000229168	0.763956531104099	6.83293221717491	0	0	4.0952575729489	0.184038722099288	1	RPL19P20	X	44649129	44649719	+	591	processed_pseudogene	ribosomal protein L19 pseudogene 20 [Source:HGNC Symbol;Acc:HGNC:35713]	-	1	8	0	0	0.0476780996565228	0.424448588717328	0	0
ENSG00000240240	0.763956531104099	6.83293221717491	0	0	4.0952575729489	0.184038722099288	1	BX664727.3	9	40264971	40329221	+	2248	processed_transcript	-	-	1	8	0	0	0.0125345893669951	0.111587685023105	0	0
ENSG00000243018	0.763956531104099	6.83293221717491	0	0	4.0952575729489	0.184038722099288	1	AC005486.1	7	151249325	151254390	+	216	antisense	-	-	1	8	0	0	0.130452578226875	1.16133849968491	0	0
ENSG00000226410	0.763956531104099	6.83293221717491	0	0	4.0952575729489	0.184038722099288	1	AC104058.1	2	186162949	186163245	-	297	processed_pseudogene	-	-	1	8	0	0	0.094874602346818	0.844609817952662	0	0
ENSG00000241316	55.0048702394951	45.2681759387838	13.9157884185687	33.3912943744245	1.07116735270103	0.184148970346691	0.329722327792544	SUCLG2-AS1	3	67654697	67947713	+	3032	lincRNA	SUCLG2 antisense RNA 1 (head to head) [Source:HGNC Symbol;Acc:HGNC:49643]	-	72	53	10	32	0.669128791749458	0.548111937021473	0.166734131405919	0.403013503125795
ENSG00000213347	597.414007323405	561.154558335489	1369.31358038716	587.47808540003	-0.755465097657961	0.184173537916054	0.329741307684073	MXD3	5	177301461	177312757	-	5154	protein_coding	MAX dimerization protein 3 [Source:HGNC Symbol;Acc:HGNC:14008]	-	782	657	984	563	4.27532128316994	3.99708646602845	9.65171284904897	4.17121712536248
ENSG00000258289	618.040833663216	645.712094523029	466.178912022052	1817.73858750773	-0.854462801028293	0.184280905048895	0.329908516447585	CHURC1	14	64914361	64944591	+	5404	protein_coding	churchill domain containing 1 [Source:HGNC Symbol;Acc:HGNC:20099]	-	809	756	335	1742	4.21832074938509	4.38661018792901	3.13388586142895	12.3092509718128
ENSG00000169018	3780.82087243418	3854.6278870138	1721.38302737695	3007.3034495966	0.691048992757786	0.184456275783997	0.330136286493446	FEM1B	15	68277803	68295865	+	7569	protein_coding	fem-1 homolog B [Source:HGNC Symbol;Acc:HGNC:3649]	Ank	4949	4513	1237	2882	18.424061155143	18.6960308528347	8.2619945237804	14.5396612223291
ENSG00000105447	2535.5717267345	2527.33080382757	5769.48587833858	2627.47747608752	-0.729750084530066	0.184458496069589	0.330136286493446	GRWD1	19	48445773	48457022	+	5763	protein_coding	glutamate rich WD repeat containing 1 [Source:HGNC Symbol;Acc:HGNC:21270]	-	3319	2959	4146	2518	16.2280019332222	16.099742626293	36.369253463625	16.6842205591712
ENSG00000233029	5.34769571772869	7.68704874432177	11.132630734855	26.0869487300191	-1.5252803343015	0.184458604545768	0.330136286493446	AC244453.2	1	121090289	121097655	-	3543	antisense	-	-	7	9	8	25	0.0556715490485562	0.0796514974381691	0.114149113502173	0.269443476017281
ENSG00000155903	504.211310528705	541.509878211112	94.6273612462672	460.173775597537	0.911827239271864	0.18447544315048	0.330136286493446	RASA2	3	141487047	141615342	+	5993	protein_coding	RAS p21 protein activator 2 [Source:HGNC Symbol;Acc:HGNC:9872]	C2	660	634	68	441	3.1031736279031	3.31716876983252	0.573612152123258	2.80991464620984
novel.544	110.00974047899	28.1858453958465	50.0968383068473	10.4347794920076	1.20581045956076	0.184478053686104	0.330136286493446	-	CHR_HSCHR2_2_CTG7_2	148937283	149030199	+	3633	-	PF00225:Kinesin motor domain	Kinesin	144	33	36	10	1.11687227998038	0.284820424778215	0.500945882499833	0.105107430281225
ENSG00000267607	0.763956531104099	0.854116527146864	9.74105189299809	2.08695589840153	-2.85630462584336	0.184528445414373	0.330201435559957	AC011511.5	19	10285801	10289019	-	3219	antisense	-	-	1	1	7	2	0.0087535746806477	0.00974095666091723	0.109933681421536	0.0237250881771787
ENSG00000164402	4213.2202690391	4267.16616962573	3060.08187324326	2326.9558267177	0.654743720276028	0.184550553130219	0.330215966219359	SEPT8	5	132750817	132807241	-	7711	protein_coding	septin 8 [Source:HGNC Symbol;Acc:HGNC:16511]	GTP_CDC	5515	4996	2199	2230	20.153070845154	20.3158180390996	14.4167787867154	11.0431501243946
ENSG00000146556	416.356309451734	425.350030519138	1035.33465834151	407.999878137499	-0.777108991702847	0.1845744516121	0.330233698647857	WASH2P	2	113588550	113599043	+	2958	transcribed_unprocessed_pseudogene	WAS protein family homolog 2 pseudogene [Source:HGNC Symbol;Acc:HGNC:33145]	-	545	498	744	391	5.19164215986062	5.2790255127665	12.7153545469413	5.04751250969476
ENSG00000136286	16.0430871531861	11.9576313800561	6.95789420928435	1.04347794920076	1.85354963845779	0.18468184539959	0.330400803743067	MYO1G	7	44962662	44979098	-	8653	protein_coding	myosin IG [Source:HGNC Symbol;Acc:HGNC:13880]	Myosin_head	21	14	5	1	0.0683847099083675	0.0507322261505716	0.0292117119162572	0.00441298155797632
ENSG00000115841	51.9490441150787	53.8093412102524	15.3073672604256	35.478250272826	1.04589572440816	0.184847542430293	0.330653817013544	RMDN2	2	37923187	38067142	+	5999	protein_coding	regulator of microtubule dynamics 2 [Source:HGNC Symbol;Acc:HGNC:26567]	-	68	63	11	34	0.31940114502356	0.329294347051847	0.0926973954100721	0.216420736842765
ENSG00000261490	29.0303481819557	54.6634577373993	15.3073672604256	22.9565148824168	1.12051980404577	0.184851282486647	0.330653817013544	AC005674.2	4	10068089	10073019	-	3510	sense_overlapping	-	-	38	64	11	22	0.305058336776692	0.571735876767956	0.158430676656702	0.239339500645504
ENSG00000223774	4.58373918662459	6.83293221717491	1.39157884185687	0	3.17905879166991	0.184914010738295	0.330740962611536	AL513217.1	1	201893842	201899978	+	671	antisense	-	-	6	8	1	0	0.25196205869155	0.373843689913473	0.0753409666799922	0
ENSG00000138614	2752.53538156807	2883.49739564781	1572.48409129826	2007.65157426227	0.654514275266462	0.184931643258685	0.330747441973563	INTS14	15	65578753	65611289	-	4210	protein_coding	integrator complex subunit 14 [Source:HGNC Symbol;Acc:HGNC:25372]	-	3603	3376	1130	1924	24.1150731828762	25.144495706242	13.5690691605156	17.4510590513846
ENSG00000245156	22.918695933123	23.9152627601122	36.1810498882786	59.4782431044436	-1.03496202282197	0.185067539999223	0.330958005734773	AP001107.1	11	66269832	66278525	-	2792	lincRNA	-	-	30	28	26	57	0.302769594165526	0.31445985163388	0.470773103402272	0.779575636463696
ENSG00000231187	9.93143490435328	20.4987966515247	2.78315768371374	6.26086769520458	1.72572966226352	0.185077414084652	0.330958005734773	AL356056.2	10	46582782	46598145	-	991	antisense	-	-	13	24	2	6	0.369637577861821	0.759381783850476	0.102025809570686	0.231193921823425
ENSG00000112146	2279.64628881463	2330.02988605664	1537.69462025184	1406.60827552263	0.646801338545673	0.185125268966261	0.330995453276043	FBXO9	6	53051991	53100873	+	8164	protein_coding	F-box protein 9 [Source:HGNC Symbol;Acc:HGNC:13588]	-	2984	2728	1105	1348	10.2991703308014	10.4776517066134	6.84247139266458	6.30500902250563
ENSG00000273394	0.763956531104099	0	2.78315768371374	6.26086769520458	-3.51009238571871	0.185140416829471	0.330995453276043	AC128687.2	3	113947005	113947570	-	566	antisense	-	-	1	0	2	6	0.0497840227862279	0	0.178635295555741	0.404793598104266
ENSG00000214121	0.763956531104099	0	2.78315768371374	6.26086769520458	-3.51009238571871	0.185140416829471	0.330995453276043	PRDX1P1	9	12972843	12973438	-	596	processed_pseudogene	peroxiredoxin 1 pseudogene 1 [Source:HGNC Symbol;Acc:HGNC:11711]	-	1	0	2	6	0.0472781155990016	0	0.169643586047902	0.384418081421165
ENSG00000260118	6.87560877993689	7.68704874432177	0	2.08695589840153	2.71512990334105	0.18519368981891	0.331015492825925	AL157700.1	X	68013470	68014901	-	1432	lincRNA	-	-	9	9	0	2	0.177094840833132	0.197070709094576	0	0.0533317450016328
ENSG00000169918	6.87560877993689	7.68704874432177	0	2.08695589840153	2.71512990334105	0.18519368981891	0.331015492825925	OTUD7A	15	31475398	31870789	-	14331	protein_coding	OTU deubiquitinase 7A [Source:HGNC Symbol;Acc:HGNC:20718]	-	9	9	0	2	0.0176958908710519	0.0196919444158421	0	0.00532908093240794
ENSG00000201492	6.87560877993689	7.68704874432177	0	2.08695589840153	2.71512990334105	0.18519368981891	0.331015492825925	RNA5SP78	1	229549905	229550022	+	118	rRNA	RNA, 5S ribosomal pseudogene 78 [Source:HGNC Symbol;Acc:HGNC:42855]	-	9	9	0	2	2.14915094977156	2.39156996121554	0	0.647212363070663
ENSG00000272320	3.05582612441639	0	5.56631536742748	11.4782574412084	-2.464109840014	0.185269362087756	0.331125679473673	AL445309.1	6	3311662	3313650	+	1989	antisense	-	-	4	0	4	11	0.0566671833021719	0	0.101666744378632	0.211181912334268
ENSG00000235586	2.2918695933123	9.3952817986155	1.39157884185687	0	3.2089762052042	0.185301579323363	0.331158189603782	AC011247.2	2	38601598	38602178	+	233	antisense	-	-	3	11	1	0	0.362803736871309	1.48033276569278	0.216969049966844	0
ENSG00000258593	5.34769571772869	0	11.132630734855	12.5217353904092	-2.12837816747881	0.185465313190294	0.33142571446495	AL583810.1	14	104857792	104858836	-	1045	lincRNA	-	-	7	0	8	12	0.188750524668933	0	0.387014649893013	0.438494117755052
ENSG00000120697	1105.44510050763	1083.01975642222	276.924189529517	955.8258014679	0.826848533809907	0.185566013114167	0.331580565970274	ALG5	13	36949775	37000261	-	2194	protein_coding	ALG5, dolichyl-phosphate beta-glucosyltransferase [Source:HGNC Symbol;Acc:HGNC:20266]	Glycos_transf_2	1447	1268	199	916	18.5839627301578	18.1219621126767	4.5853254055664	15.9425455559667
ENSG00000256616	36.6699134929967	35.8728941401683	22.2652614697099	10.4347794920076	1.16376341273275	0.1856024857971	0.331608616497267	AP002414.2	18	12073232	12076654	-	3423	transcribed_processed_pseudogene	-	-	48	42	16	10	0.395130683919439	0.384737907871075	0.236301670545252	0.111555738887435
ENSG00000163389	731.870356797726	743.935495144918	318.671554785223	579.130261806424	0.715880530624981	0.185619999245123	0.331608616497267	POGLUT1	3	119468938	119494708	+	7097	protein_coding	protein O-glucosyltransferase 1 [Source:HGNC Symbol;Acc:HGNC:22954]	-	958	871	229	555	3.80361999539675	3.84827356588559	1.63122694083147	2.98618695628418
novel.306	34.3780438996844	33.3105445587277	34.7894710464218	101.217361072474	-1.01302379941953	0.18562385068669	0.331608616497267	-	CHR_HG76_PATCH	9522872	9898881	-	1542	-	PF01625:Peptide methionine sulfoxide reductase	PMSR	45	39	25	97	0.822308080651896	0.793054111652536	0.819613953344273	2.40207286242114
ENSG00000197757	356.00374349451	343.354843913039	240.743139641239	188.869508805338	0.704045629454637	0.18577562668903	0.331854645495962	HOXC6	12	53990624	54030823	+	3540	protein_coding	homeobox C6 [Source:HGNC Symbol;Acc:HGNC:5128]	-	466	402	173	181	3.70927534293907	3.56078194225424	2.47056650709422	1.95242396192983
ENSG00000100528	3433.22065078182	3577.89413221821	1491.77251847056	2817.39046284206	0.701966860914796	0.185852509830936	0.331966864802054	CNIH1	14	54423560	54441431	-	5060	protein_coding	cornichon family AMPA receptor auxiliary protein 1 [Source:HGNC Symbol;Acc:HGNC:19431]	-	4494	4189	1072	2700	25.0258576077352	25.9586696304076	10.7102097676914	20.3756777543788
ENSG00000259648	3.81978265552049	3.41646610858745	0	0	4.02911202047641	0.18588273337372	1	AL132640.2	14	67614929	67616626	+	1698	transcribed_processed_pseudogene	-	-	5	4	0	0	0.0829733713103797	0.0738660529834925	0	0
ENSG00000257467	3.81978265552049	3.41646610858745	0	0	4.02911202047641	0.18588273337372	1	PPFIA2-AS1	12	81270675	81312422	+	2024	lincRNA	PPFIA2 antisense RNA 1 [Source:HGNC Symbol;Acc:HGNC:53397]	-	5	4	0	0	0.0696090832435893	0.0619686551215268	0	0
ENSG00000265996	3.81978265552049	3.41646610858745	0	0	4.02911202047641	0.18588273337372	1	MIR3671	1	65057755	65057842	-	88	miRNA	microRNA 3671 [Source:HGNC Symbol;Acc:HGNC:38925]	-	5	4	0	0	1.60100891460255	1.42527906779512	0	0
ENSG00000234050	3.81978265552049	3.41646610858745	0	0	4.02911202047641	0.18588273337372	1	Z95624.1	X	102937770	102940561	-	628	antisense	-	SOCS_box	5	4	0	0	0.224345198224562	0.199720633703774	0	0
ENSG00000156194	3.81978265552049	3.41646610858745	0	0	4.02911202047641	0.18588273337372	1	PPEF2	4	75859864	75902571	-	4979	protein_coding	protein phosphatase with EF-hand domain 2 [Source:HGNC Symbol;Acc:HGNC:9244]	Metallophos	5	4	0	0	0.0282966026280427	0.0251907125860555	0	0
ENSG00000260691	3.81978265552049	3.41646610858745	0	0	4.02911202047641	0.18588273337372	1	ANKRD20A1	9	67859147	67902094	+	3887	protein_coding	ankyrin repeat domain 20 family member A1 [Source:HGNC Symbol;Acc:HGNC:23665]	-	5	4	0	0	0.0362461498546501	0.0322677020751146	0	0
ENSG00000226237	3.81978265552049	3.41646610858745	0	0	4.02911202047641	0.18588273337372	1	GAS1RR	9	86948699	87002033	+	4387	lincRNA	GAS1 adjacent regulatory RNA [Source:HGNC Symbol;Acc:HGNC:52261]	-	5	4	0	0	0.0321150637075507	0.0285900519639777	0	0
ENSG00000260962	3.81978265552049	3.41646610858745	0	0	4.02911202047641	0.18588273337372	1	LINC00557	13	94960041	94961319	+	1279	lincRNA	long intergenic non-protein coding RNA 557 [Source:HGNC Symbol;Acc:HGNC:43701]	-	5	4	0	0	0.110155421802209	0.0980645488396953	0	0
ENSG00000267665	3.81978265552049	3.41646610858745	0	0	4.02911202047641	0.18588273337372	1	AC021683.3	17	77526998	77536592	+	4613	lincRNA	-	-	5	4	0	0	0.030541683174729	0.027189368733139	0	0
ENSG00000257539	3.81978265552049	3.41646610858745	0	0	4.02911202047641	0.18588273337372	1	HSPA8P14	12	111381867	111385638	+	1805	processed_pseudogene	heat shock protein family A (Hsp70) member 8 pseudogene 14 [Source:HGNC Symbol;Acc:HGNC:44929]	HSP70	5	4	0	0	0.0780547282465511	0.0694872897318395	0	0
ENSG00000246095	3.81978265552049	3.41646610858745	0	0	4.02911202047641	0.18588273337372	1	LINC01096	4	13546075	13547801	-	1264	lincRNA	long intergenic non-protein coding RNA 1096 [Source:HGNC Symbol;Acc:HGNC:27739]	-	5	4	0	0	0.111462645953342	0.0992282895300398	0	0
ENSG00000272657	3.81978265552049	3.41646610858745	0	0	4.02911202047641	0.18588273337372	1	AP000317.2	21	34073592	34360033	+	641	processed_transcript	-	-	5	4	0	0	0.219795295608463	0.195670137232403	0	0
ENSG00000224017	3.81978265552049	3.41646610858745	0	0	4.02911202047641	0.18588273337372	1	LINC01449	7	41101604	41133507	+	1220	lincRNA	long intergenic non-protein coding RNA 1449 [Source:HGNC Symbol;Acc:HGNC:50791]	-	5	4	0	0	0.115482610233627	0.102807014726205	0	0
ENSG00000236411	3.81978265552049	3.41646610858745	0	0	4.02911202047641	0.18588273337372	1	NDUFAF4P3	3	37789921	37790445	-	525	processed_pseudogene	NADH:ubiquinone oxidoreductase complex assembly factor 4 pseudogene 3 [Source:HGNC Symbol;Acc:HGNC:44542]	-	5	4	0	0	0.268359589495285	0.238903919935182	0	0
ENSG00000279004	3.81978265552049	3.41646610858745	0	0	4.02911202047641	0.18588273337372	1	AC103798.2	11	38013510	38014141	-	632	TEC	-	-	5	4	0	0	0.222925291906685	0.19845657906008	0	0
ENSG00000123977	3.81978265552049	3.41646610858745	0	0	4.02911202047641	0.18588273337372	1	DAW1	2	227871054	227924344	+	2933	protein_coding	dynein assembly factor with WD repeats 1 [Source:HGNC Symbol;Acc:HGNC:26383]	WD40	5	4	0	0	0.0480357260433088	0.0427632314919776	0	0
ENSG00000248583	3.81978265552049	3.41646610858745	0	0	4.02911202047641	0.18588273337372	1	AC119751.3	4	49486926	49489554	-	670	unprocessed_pseudogene	-	-	5	4	0	0	0.210281767888097	0.18720083278503	0	0
ENSG00000200591	3.81978265552049	3.41646610858745	0	0	4.02911202047641	0.18588273337372	1	RF00019	1	32639951	32640052	+	102	misc_RNA	-	-	5	4	0	0	1.38126259299044	1.22965252907814	0	0
ENSG00000225948	3.81978265552049	3.41646610858745	0	0	4.02911202047641	0.18588273337372	1	AL158210.1	10	6618716	6625346	+	500	lincRNA	-	-	5	4	0	0	0.28177756897005	0.250849115931941	0	0
ENSG00000087338	1572.22254101223	1613.42611978043	807.115728276985	1190.60834003807	0.672837079673009	0.185882773135245	0.331995801798824	GMCL1	2	69829642	69881396	+	4922	protein_coding	germ cell-less, spermatogenesis associated 1 [Source:HGNC Symbol;Acc:HGNC:23843]	BTB	2058	1889	580	1141	11.7817601978944	12.0340811660767	5.95717135565204	8.85202947370051
ENSG00000231503	43.5455222729336	45.2681759387838	1.39157884185687	32.3478164252237	1.37177641610135	0.185932163629206	0.332041166642813	PTMAP4	12	9239986	9240331	-	346	processed_pseudogene	prothymosin alpha pseudogene 4 [Source:HGNC Symbol;Acc:HGNC:9627]	-	57	53	1	31	4.64200041366845	4.80310807239626	0.146109215729118	3.42124685565388
ENSG00000237214	5108.57732349311	5380.08000449809	11707.3527965418	5548.17225590046	-0.718158886784799	0.18593630222882	0.332041166642813	AL080243.2	22	41064052	41064633	+	582	processed_pseudogene	-	S4	6687	6299	8413	5317	323.753711976413	339.368251987821	730.771518638243	348.853023938756
ENSG00000230736	9.93143490435328	13.6658644343498	5.56631536742748	0	2.1489272693016	0.186120352743508	0.332344700670806	AL021937.1	22	32376664	32384343	+	1558	lincRNA	-	-	13	16	4	0	0.235116071669489	0.322014269489012	0.12979149843973	0
ENSG00000165501	647.071181845172	652.545026740204	171.164197548395	561.391136670011	0.82513525319645	0.186157249603708	0.332385444610825	LRR1	14	49598697	49614672	+	2359	protein_coding	leucine rich repeat protein 1 [Source:HGNC Symbol;Acc:HGNC:19742]	-	847	764	123	538	10.1172361558979	10.1551888815177	2.635911828317	8.7086964088974
ENSG00000010404	1411.02771294927	1545.09679760868	780.675730281704	1079.99967742279	0.667509608220852	0.18619087284668	0.332420337757273	IDS	X	149476990	149521096	-	9292	protein_coding	iduronate 2-sulfatase [Source:HGNC Symbol;Acc:HGNC:5389]	Sulfatase	1847	1809	561	1035	5.60098116538616	6.1045260805112	3.05216050670643	4.25333867315002
ENSG00000179262	3019.1562109234	3156.81468433481	6518.15529525758	3498.78156367016	-0.697595524049369	0.186231347566813	0.332467457150433	RAD23A	19	12945855	12953642	+	2449	protein_coding	RAD23 homolog A, nucleotide excision repair protein [Source:HGNC Symbol;Acc:HGNC:9812]	ubiquitin	3952	3696	4684	3353	45.4710066382048	47.3222913681325	96.69005553304	52.2809637195508
ENSG00000124279	543.173093615014	533.82282946679	111.32630734855	472.695510987946	0.880447273312381	0.186257217372398	0.332469335777218	FASTKD3	5	7859159	7869037	-	2857	protein_coding	FAST kinase domains 3 [Source:HGNC Symbol;Acc:HGNC:28758]	-	711	625	80	453	7.01238542309084	6.85949848868844	1.41557686082673	6.05461842064739
ENSG00000196365	4315.59044420705	4328.66255958031	11500.0075491052	3557.21632882541	-0.800544828805759	0.186260565697623	0.332469335777218	LONP1	19	5691834	5720572	-	5085	protein_coding	lon peptidase 1, mitochondrial [Source:HGNC Symbol;Acc:HGNC:9479]	AAA	5649	5068	8264	3409	31.3030774259943	31.2513107065653	82.1586055732072	25.5996990750768
ENSG00000100147	264.328959762018	269.900822578409	198.995774385532	119.999964158088	0.746417684386992	0.186289584175868	0.332486773258272	CCDC134	22	41800679	41826299	+	1270	protein_coding	coiled-coil domain containing 134 [Source:HGNC Symbol;Acc:HGNC:26185]	-	346	316	143	115	7.67677471367222	7.80200006245012	5.69227698885456	3.45774479010586
ENSG00000160917	1556.94341039015	1519.47330179427	3284.12606678221	1729.04296182567	-0.704241602846977	0.186298502061183	0.332486773258272	CPSF4	7	99438922	99457371	+	4250	protein_coding	cleavage and polyadenylation specific factor 4 [Source:HGNC Symbol;Acc:HGNC:2327]	zf-CCCH	2038	1779	2360	1657	13.5120631896697	13.1253110953801	28.0722214578279	14.8878640590299
ENSG00000268324	7.63956531104099	3.41646610858745	0	1.04347794920076	3.24040832531587	0.186360861644816	0.332499009806169	LRRC2-AS1	3	46557398	46559694	+	2297	antisense	LRRC2 antisense RNA 1 [Source:HGNC Symbol;Acc:HGNC:15571]	-	10	4	0	1	0.122671993456704	0.0546036386443057	0	0.016624087688798
ENSG00000271265	7.63956531104099	3.41646610858745	0	1.04347794920076	3.24040832531587	0.186360861644816	0.332499009806169	AL355297.3	6	156774217	156774662	-	446	lincRNA	-	-	10	4	0	1	0.631788271233295	0.28122098198648	0	0.0856177789712311
ENSG00000267219	7.63956531104099	3.41646610858745	0	1.04347794920076	3.24040832531587	0.186360861644816	0.332499009806169	AC010504.1	19	34348356	34359412	-	585	antisense	-	-	10	4	0	1	0.481671058068461	0.214400953787983	0	0.0652744092669557
ENSG00000266947	28.2663916508516	29.8940784501402	45.9221017812767	67.8260666980497	-0.971276479190983	0.186361695092987	0.332499009806169	AC022916.1	17	35231450	35242963	-	2814	antisense	-	-	37	35	33	65	0.37049644818379	0.390001734968813	0.592848267659939	0.882039592173415
ENSG00000008438	9.93143490435328	12.811747907203	2.78315768371374	3.13043384760229	1.93836552755975	0.186508602162439	0.332735969156719	PGLYRP1	19	46019153	46023065	-	720	protein_coding	peptidoglycan recognition protein 1 [Source:HGNC Symbol;Acc:HGNC:8904]	-	13	15	2	3	0.508765055084812	0.653252906072762	0.140427190672985	0.159106372588205
ENSG00000111300	2863.30907857816	2889.47621133784	832.164147430408	2498.08621038663	0.788187046822868	0.186612092755695	0.332895442479708	NAA25	12	112026689	112109022	-	10128	protein_coding	N(alpha)-acetyltransferase 25, NatB auxiliary subunit [Source:HGNC Symbol;Acc:HGNC:25783]	-	3748	3383	598	2394	10.4275506368458	10.4737183945221	2.98490971643763	9.02608189516971
ENSG00000104064	659.294486342837	659.377958957379	789.025203332845	1348.17351036739	-0.69709512609804	0.186631342064172	0.332904625874648	GABPB1	15	50275392	50355408	-	5677	protein_coding	GA binding protein transcription factor beta subunit 1 [Source:HGNC Symbol;Acc:HGNC:4074]	-	863	772	567	1292	4.28349554379343	4.26403728860882	5.04914535144791	8.6904534106307
ENSG00000135100	5.34769571772869	5.97881569002805	1.39157884185687	0	3.16837693405753	0.186666622443768	0.332914086930252	HNF1A	12	120978543	121002512	+	5028	protein_coding	HNF1 homeobox A [Source:HGNC Symbol;Acc:HGNC:11621]	HNF-1B_C	7	7	1	0	0.0392291762687022	0.0436541321480605	0.0100544527928152	0
ENSG00000130176	5.34769571772869	5.97881569002805	1.39157884185687	0	3.16837693405753	0.186666622443768	0.332914086930252	CNN1	19	11538717	11550323	+	2887	protein_coding	calponin 1 [Source:HGNC Symbol;Acc:HGNC:2155]	CH	7	7	1	0	0.0683215442601437	0.0760280486458081	0.0175108377700986	0
ENSG00000166847	3647.89243602207	3632.55758995561	5939.25849704512	5398.95490916475	-0.639075938227437	0.186678951320852	0.332914086930252	DCTN5	16	23641392	23677455	+	12740	protein_coding	dynactin subunit 5 [Source:HGNC Symbol;Acc:HGNC:24594]	-	4775	4253	4268	5174	10.5611294492307	10.4676343216105	16.9359160066898	15.5080007241074
ENSG00000136770	809.793922970345	848.991827983982	1174.4925425272	1441.04304784626	-0.657159829959496	0.186748531376947	0.333013016749525	DNAJC1	10	21756537	22003769	-	2501	protein_coding	DnaJ heat shock protein family (Hsp40) member C1 [Source:HGNC Symbol;Acc:HGNC:20090]	DnaJ	1060	994	844	1381	11.9425918875751	12.4622161753473	17.0601349916353	21.0852523513133
ENSG00000213057	28.2663916508516	39.2893602487557	57.0547325161317	71.9999784948527	-0.936996093220503	0.186852441824871	0.333173145513713	C1orf220	1	178542752	178548889	+	2775	lincRNA	chromosome 1 open reading frame 220 (putative) [Source:HGNC Symbol;Acc:HGNC:33805]	-	37	46	41	69	0.375703425293399	0.519777447426544	0.746920841201177	0.949478028850691
ENSG00000237499	31.322217775268	17.9364470700841	13.9157884185687	5.21738974600382	1.38684260499036	0.1869560939533	0.333332789521147	AL357060.1	6	137823673	137868233	-	4088	antisense	-	-	41	21	10	5	0.282604704691097	0.16107605903164	0.123663866541768	0.0467044146540718
ENSG00000110651	6582.24947199291	6492.13972284331	15363.0304140998	6446.60677016232	-0.738160914321163	0.187042110811051	0.333460969039971	CD81	11	2376177	2397419	+	7394	protein_coding	CD81 molecule [Source:HGNC Symbol;Acc:HGNC:1701]	Tetraspannin	8616	7601	11040	6178	32.8346704658635	32.2339756931073	75.4819889925228	31.9056262867166
ENSG00000123933	2899.21503554005	3037.23837053425	6757.50685605696	3063.65125885344	-0.726164766862541	0.187110268104074	0.333557291353997	MXD4	4	2247432	2262294	-	7058	protein_coding	MAX dimerization protein 4 [Source:HGNC Symbol;Acc:HGNC:13906]	HLH	3795	3556	4856	2936	15.1508341490697	15.7980209736112	34.7816941976319	15.8844877274798
ENSG00000242715	0	1.70823305429373	1.39157884185687	11.4782574412084	-2.95622729289511	0.187208782321373	0.333707711646253	CCDC169	13	36222008	36297840	-	8837	protein_coding	coiled-coil domain containing 169 [Source:HGNC Symbol;Acc:HGNC:34361]	-	0	2	1	11	0	0.0070965575402269	0.00572069578389439	0.0475320610651647
ENSG00000196873	191.753089307129	142.637460033526	136.374726501973	474.782466886348	-0.8719051177157	0.187235206860953	0.33372961597383	CBWD3	9	68232003	68300015	+	12319	protein_coding	COBW domain containing 3 [Source:HGNC Symbol;Acc:HGNC:18519]	-	251	167	98	455	0.574122654529446	0.425073081831257	0.402165052921741	1.4103755082906
novel.315	137.512175598738	137.512760870645	65.4042055672729	92.869537478868	0.794072763597406	0.18729207298822	0.333805772241122	-	CHR_HG926_PATCH	21906688	21935659	+	2999	-	-	-	180	161	47	89	1.69122915687259	1.68334059957663	0.792273446544486	1.13321511119842
ENSG00000230122	0.763956531104099	0	8.34947305114122	1.04347794920076	-3.54041443739246	0.18735485154471	0.333882903570119	ECEL1P3	2	232349754	232351309	-	737	unprocessed_pseudogene	endothelin converting enzyme like 1 pseudogene 3 [Source:HGNC Symbol;Acc:HGNC:14018]	-	1	0	6	1	0.0382330487069267	0	0.411564086639957	0.0518121159038929
ENSG00000198954	1986.28698087066	1988.3832751979	937.924139411531	1539.12997507113	0.681826071868866	0.187363635483605	0.333882903570119	KIF1BP	10	68988721	69043544	+	5454	protein_coding	KIF1 binding protein [Source:HGNC Symbol;Acc:HGNC:23419]	-	2600	2328	674	1475	13.4327407283119	13.3841387488439	6.24738788868595	10.3270362846029
ENSG00000253738	888.481445674067	935.257597225816	98.8020977718378	814.956278325797	0.995439718198696	0.18738306897458	0.333892330919457	OTUD6B-AS1	8	91059909	91070189	-	6009	antisense	OTUD6B antisense RNA 1 (head to head) [Source:HGNC Symbol;Acc:HGNC:50466]	-	1163	1095	71	781	5.45360813300329	5.71392457034188	0.597323846497172	4.9630385218727
ENSG00000198939	20.6268263398107	24.769379287259	6.95789420928435	10.4347794920076	1.37357661328237	0.187448931056588	0.333984480330862	ZFP2	5	178895894	178933212	+	2641	protein_coding	ZFP2 zinc finger protein [Source:HGNC Symbol;Acc:HGNC:26138]	zf-C2H2	27	29	5	10	0.288072486262451	0.344312020164061	0.095709558201959	0.144587388948009
ENSG00000279155	19.8628698087066	17.9364470700841	8.34947305114122	5.21738974600382	1.4912379140217	0.187472261954146	0.334000842216699	AC233300.1	X	48939992	48940808	+	817	TEC	-	-	26	21	6	5	0.896721761716192	0.805971761715231	0.371264053676437	0.233693570508991
ENSG00000285219	100.078305574637	99.9316336761831	29.2231556789943	76.1738902916558	0.915446533876703	0.187516821817101	0.334055020333393	AL591485.1	6	8435568	9294133	+	48393	bidirectional_promoter_lncRNA	-	-	131	117	21	73	0.076277274678314	0.0758098964830581	0.0219376678752665	0.0576022079173712
ENSG00000003509	524.838136868516	503.92875101665	200.387353227389	413.217267883503	0.743713142393625	0.187599160163258	0.334176486315113	NDUFAF7	2	37231631	37253403	+	3651	protein_coding	NADH:ubiquinone oxidoreductase complex assembly factor 7 [Source:HGNC Symbol;Acc:HGNC:28816]	-	687	590	144	396	5.30214160181934	5.06713840043293	1.99390456436252	4.14173367591974
ENSG00000280278	8.40352184214508	10.2493983257624	36.1810498882786	12.5217353904092	-1.37587054535166	0.187665320000539	0.334261095334179	AC009108.5	16	86555320	86557299	+	1980	TEC	-	-	11	12	26	12	0.15654309387225	0.190037209039349	0.663837628635931	0.231427451037388
ENSG00000181513	129.872610287697	97.3692840947425	246.309455008666	145.043434938906	-0.781787812877207	0.187674975375066	0.334261095334179	ACBD4	17	45132600	45144181	+	3776	protein_coding	acyl-CoA binding domain containing 4 [Source:HGNC Symbol;Acc:HGNC:23337]	-	170	114	177	139	1.26859604674016	0.946663109647816	2.36970884260663	1.4056643510441
ENSG00000105409	35.1420004307885	31.602311504434	20.8736826278531	8.34782359360611	1.20912772664032	0.187740642361171	0.334341278071386	ATP1A3	19	41966582	41997497	-	5989	protein_coding	ATPase Na+/K+ transporting subunit alpha 3 [Source:HGNC Symbol;Acc:HGNC:801]	E1-E2_ATPase	46	37	15	8	0.216426251003878	0.193718009882322	0.126616602042765	0.0510075530755306
ENSG00000113552	2174.22028752226	2201.91240698461	1430.54304942886	1373.21698114821	0.642322478642632	0.187748319357522	0.334341278071386	GNPDA1	5	141991749	142013041	-	3961	protein_coding	glucosamine-6-phosphate deaminase 1 [Source:HGNC Symbol;Acc:HGNC:4417]	-	2846	2578	1028	1316	20.2458712771714	20.4080099997647	13.120246080348	12.6867348442965
ENSG00000170296	35.9059569618926	37.581127194462	5.56631536742748	25.0434707808183	1.24096611646122	0.187780708743858	0.33437373450181	GABARAP	17	7240014	7242770	-	2266	protein_coding	GABA type A receptor-associated protein [Source:HGNC Symbol;Acc:HGNC:4067]	-	47	44	4	24	0.584445972709282	0.60885707750471	0.089238814902515	0.404436322201261
ENSG00000205571	28.2663916508516	40.1434767759026	8.34947305114122	20.8695589840153	1.20976914484759	0.187807979847493	0.334397072798825	SMN2	5	70049612	70078522	+	3011	protein_coding	survival of motor neuron 2, centromeric [Source:HGNC Symbol;Acc:HGNC:11118]	-	37	47	6	20	0.346256062832675	0.489451529757606	0.100738203870358	0.253640182139947
ENSG00000008869	1385.05319089173	1416.97931853665	666.566265249441	1077.91272152439	0.683148704345803	0.187873673153168	0.334488814162894	HEATR5B	2	36968383	37084342	-	8206	protein_coding	HEAT repeat containing 5B [Source:HGNC Symbol;Acc:HGNC:29273]	-	1813	1659	479	1033	6.22547809581647	6.33924389670804	2.95092185713498	4.80692808823637
ENSG00000176244	62.6444355505361	72.5999048074834	70.9705209347004	177.39125136413	-0.881232444757078	0.187961344456127	0.33461966819397	ACBD7	10	15077523	15088776	-	1498	protein_coding	acyl-CoA binding domain containing 7 [Source:HGNC Symbol;Acc:HGNC:17715]	-	82	85	51	170	1.54244063121122	1.7792201981154	1.72112364536449	4.33347129612733
ENSG00000105723	1364.42636455192	1428.08283338956	2776.19978950446	1696.69514540044	-0.679444641211455	0.188130250172686	0.334895109793151	GSK3A	19	42230186	42242625	-	4126	protein_coding	glycogen synthase kinase 3 alpha [Source:HGNC Symbol;Acc:HGNC:4616]	Pkinase	1786	1672	1995	1626	12.1971579781994	12.7066081506969	24.4437247555352	15.0483933201214
ENSG00000139567	11.4593479665615	11.9576313800561	5.56631536742748	0	2.13858365547433	0.188212633313389	0.335016500585275	ACVRL1	12	51906908	51923361	+	5040	protein_coding	activin A receptor like type 1 [Source:HGNC Symbol;Acc:HGNC:175]	Pkinase_Tyr	15	14	4	0	0.0838623717172767	0.0871003874763683	0.0401220544779958	0
ENSG00000101222	19.8628698087066	31.602311504434	12.5242095767118	8.34782359360611	1.31004450680004	0.188375785728489	0.335281630690453	SPEF1	20	3777504	3781448	-	1925	protein_coding	sperm flagellar 1 [Source:HGNC Symbol;Acc:HGNC:15874]	-	26	37	9	8	0.38058269055695	0.602689434381935	0.236355375470376	0.158693109282781
ENSG00000238390	6.11165224883279	17.9364470700841	0	5.21738974600382	2.14039472652807	0.188547824575751	0.335562536191809	RF01241	21	31664306	31664482	+	177	snoRNA	-	-	8	21	0	5	1.27357093319796	3.72021993966861	0	1.07868727178444
ENSG00000202522	0	4.27058263573432	9.74105189299809	10.4347794920076	-2.26080549383016	0.188645081872945	0.335710319075568	RF00019	11	72766004	72766116	+	113	misc_RNA	-	-	0	5	7	10	0	1.38743980050852	3.13165062385773	3.3792503912539
ENSG00000222011	250.577742202144	199.009150825219	421.648389082632	313.043384760229	-0.707575122028752	0.188727128470062	0.33583101295856	FAM185A	7	102748971	102809225	+	2729	protein_coding	family with sequence similarity 185 member A [Source:HGNC Symbol;Acc:HGNC:22412]	-	328	233	303	300	3.38669998615523	2.67716398003583	5.61297103650028	4.19774966154296
ENSG00000164308	27.5024351197475	17.9364470700841	5.56631536742748	11.4782574412084	1.39902895548414	0.188757407046833	0.335859576843656	ERAP2	5	96875939	96919716	+	7422	protein_coding	endoplasmic reticulum aminopeptidase 2 [Source:HGNC Symbol;Acc:HGNC:29499]	-	36	21	4	11	0.136674649460008	0.0887198773001003	0.0272453724830368	0.0565940209691269
ENSG00000151914	2839.62642611393	2964.63846572676	1219.02306546662	2348.86886365092	0.701711294350564	0.188803678614994	0.335916590906834	DST	6	56457987	56954628	-	42341	protein_coding	dystonin [Source:HGNC Symbol;Acc:HGNC:1090]	CH	3717	3471	876	2251	2.47364782093402	2.57049101757093	1.04591575188665	2.03008022311829
ENSG00000118407	13.7512175598738	14.5199809614967	5.56631536742748	3.13043384760229	1.7182112461238	0.188854121021998	0.335981016509973	FILIP1	6	75291859	75493738	-	8906	protein_coding	filamin A interacting protein 1 [Source:HGNC Symbol;Acc:HGNC:21015]	-	18	17	4	3	0.0569503283343913	0.0598533989844345	0.0227054968076689	0.0128628551834165
ENSG00000258384	17.5710002153943	17.9364470700841	38.9642075719924	36.5217282220267	-1.08753146044405	0.188918443192444	0.336070123343171	AC068831.1	15	90952239	90955225	-	1858	antisense	-	-	23	21	28	35	0.348809692481762	0.354402007169722	0.761843962316304	0.719318369074768
ENSG00000167085	4301.83922664718	4473.86236919527	10747.1633956606	4070.60747983218	-0.755649552500015	0.188937581809541	0.336078845039154	PHB	17	49404049	49414905	-	3838	protein_coding	prohibitin [Source:HGNC Symbol;Acc:HGNC:8912]	-	5631	5238	7723	3901	41.3415708929221	42.7940225785404	101.72665703082	38.8123372256333
ENSG00000279500	30.5582612441639	29.0399619229934	8.34947305114122	16.6956471872122	1.23659009402623	0.189099830161886	0.336342107320259	AC108704.2	12	128813186	128814750	-	1565	TEC	-	-	40	34	6	16	0.72019825934837	0.681219643904631	0.193816442079009	0.390395188970419
ENSG00000143079	827.364923185739	796.036603300877	307.538924050368	665.738931590088	0.736857386518945	0.189146149760063	0.33639914897812	CTTNBP2NL	1	112396181	112463456	+	7404	protein_coding	CTTNBP2 N-terminal like [Source:HGNC Symbol;Acc:HGNC:25330]	-	1083	932	221	638	4.12162489457812	3.94704511157092	1.50896640869026	3.29043324833953
ENSG00000133119	3278.13747496769	3270.41218244534	1052.03360444379	2813.21655104526	0.760244593301512	0.189168454010865	0.33641347361872	RFC3	13	33818049	33966558	+	2874	protein_coding	replication factor C subunit 3 [Source:HGNC Symbol;Acc:HGNC:9971]	-	4291	3829	756	2696	42.0705479627865	41.7754551541145	13.2980738390952	35.8205244674572
ENSG00000048649	2534.8077702034	2573.4530962935	763.976784179422	2215.30368615322	0.777378335939908	0.189209275943593	0.336460725103672	RSF1	11	77659996	77821017	-	15740	protein_coding	remodeling and spacing factor 1 [Source:HGNC Symbol;Acc:HGNC:18118]	PHD	3318	3013	549	2123	5.93988547549317	6.00229023429906	1.76328017564224	5.15043703692135
ENSG00000142173	1398.0404519205	1295.69477168179	1178.66727905277	363.130326321866	0.805952337018518	0.189240142885617	0.336490268377167	COL6A2	21	46098097	46132849	+	5386	protein_coding	collagen type VI alpha 2 chain [Source:HGNC Symbol;Acc:HGNC:2212]	VWA	1830	1517	847	348	9.57395007826199	8.83164938889607	7.95006665057682	2.46724178213272
ENSG00000104679	903.760576296149	982.234006218893	697.180999770292	485.217246378355	0.674183498359806	0.189297964810542	0.336567732583768	R3HCC1	8	23270120	23296279	+	2630	protein_coding	R3H domain and coiled-coil containing 1 [Source:HGNC Symbol;Acc:HGNC:27329]	-	1183	1150	501	465	12.674633615649	13.7108594734663	9.63020840676033	6.75143390906602
ENSG00000135070	636.375790409714	666.210891174554	524.62522338004	1766.60816799689	-0.815399503135326	0.18931270498574	0.336568592462035	ISCA1	9	86264546	86283102	-	3251	protein_coding	iron-sulfur cluster assembly 1 [Source:HGNC Symbol;Acc:HGNC:28660]	-	833	780	377	1693	7.21995432027226	7.52315865990902	5.86243565614813	19.8856048323714
ENSG00000161653	39.7257396174131	56.371690791693	29.2231556789943	17.739125136413	1.04041670039314	0.189412601631575	0.336720835792034	NAGS	17	44004546	44009063	+	2822	protein_coding	N-acetylglutamate synthase [Source:HGNC Symbol;Acc:HGNC:17996]	-	52	66	21	17	0.519221601220503	0.733346990233349	0.376197576714305	0.230033309766079
ENSG00000103005	1735.70923866851	1749.23064759678	1337.30726702445	846.26061680182	0.674849818645957	0.189434674118188	0.336734717760875	USB1	16	57999546	58021618	+	8265	protein_coding	U6 snRNA biogenesis phosphodiesterase 1 [Source:HGNC Symbol;Acc:HGNC:25792]	-	2272	2048	961	811	7.74590002056809	7.7697971782912	5.87806302301586	3.74694063648737
ENSG00000127334	1908.36341469804	1926.03276871618	1089.60623317393	1355.47785601179	0.648922949989888	0.189472986737557	0.336746363798948	DYRK2	12	67648338	67665406	+	9494	protein_coding	dual specificity tyrosine phosphorylation regulated kinase 2 [Source:HGNC Symbol;Acc:HGNC:3093]	Pkinase	2498	2255	783	1299	7.41394951850836	7.4476611073642	4.1693297352961	5.22466849779847
ENSG00000237976	14.5151740909779	17.0823305429373	0	8.34782359360611	1.86762512201752	0.189482442514226	0.336746363798948	AL391069.3	1	151346967	151348027	+	618	antisense	-	-	19	20	0	8	0.866306441817305	1.01476179584118	0	0.494311060468208
ENSG00000232504	0	0.854116527146864	2.78315768371374	6.26086769520458	-3.46420140876445	0.189498282068326	0.336746363798948	ST3GAL5-AS1	2	85889280	85890980	+	783	lincRNA	ST3GAL5 antisense RNA 1 (head to head) [Source:HGNC Symbol;Acc:HGNC:51129]	-	0	1	2	6	0	0.0400461551615486	0.12912845119355	0.29260942085187
ENSG00000238213	0	0.854116527146864	2.78315768371374	6.26086769520458	-3.46420140876445	0.189498282068326	0.336746363798948	TARDBPP2	13	60274776	60276006	+	1231	processed_pseudogene	TAR DNA binding protein pseudogene 2 [Source:HGNC Symbol;Acc:HGNC:39848]	RRM_1	0	1	2	6	0	0.0254720873204651	0.0821345063237608	0.186119558510978
ENSG00000162804	110.00974047899	110.181032001945	236.568403115668	139.826045192902	-0.771421174497928	0.189589504814399	0.336865036949362	SNED1	2	240998838	241095568	+	13592	protein_coding	sushi, nidogen and EGF like domains 1 [Source:HGNC Symbol;Acc:HGNC:24696]	fn3	144	129	170	134	0.298528324982984	0.297597262684119	0.632294295849522	0.376461222957376
ENSG00000260123	9.93143490435328	1.70823305429373	1.39157884185687	0	3.20890815201523	0.189618459445326	0.336865036949362	AC013565.1	15	89041223	89082819	+	597	lincRNA	-	-	13	2	1	0	0.613585996082185	0.105045693438836	0.0846797129686344	0
ENSG00000241318	9.93143490435328	1.70823305429373	1.39157884185687	0	3.20890815201523	0.189618459445326	0.336865036949362	WDR82P2	1	91534666	91535593	-	928	processed_pseudogene	WD repeat domain 82 pseudogene 2 [Source:HGNC Symbol;Acc:HGNC:33513]	-	13	2	1	0	0.394731508255457	0.0675778868351133	0.0544760653472788	0
novel.355	191.753089307129	97.3692840947425	119.675780399691	26.0869487300191	0.996480016074147	0.189622139783975	0.336865036949362	-	CHR_HSCHR15_1_CTG3	22998882	23039612	-	4063	-	PF04130:Gamma tubulin complex component C-terminal|PF17681:Gamma tubulin complex component N-terminal	-	251	114	86	25	1.74073762765155	0.879793232101933	1.07005311918179	0.234958955335768
ENSG00000244668	4.58373918662459	0.854116527146864	12.5242095767118	9.39130154280688	-1.99416529675326	0.189699179364872	0.33697654074085	SNRPCP3	3	150719997	150720836	-	476	processed_pseudogene	small nuclear ribonucleoprotein polypeptide C pseudogene 3 [Source:HGNC Symbol;Acc:HGNC:49818]	-	6	1	9	9	0.355181809626113	0.0658742426291861	0.95584894491696	0.721995304181768
ENSG00000226823	21.3907828709148	14.5199809614967	8.34947305114122	4.17391179680306	1.53941114336293	0.18982464597615	0.337174045760661	SUGT1P1	9	33503655	33510711	-	476	unprocessed_pseudogene	SGT1 homolog, MIS12 kinetochore complex assembly cochaperone pseudogene 1 [Source:HGNC Symbol;Acc:HGNC:19384]	-	28	17	6	4	1.65751511158853	1.11986212469616	0.63723262994464	0.320886801858564
ENSG00000100104	688.324834524793	661.940308538819	296.406293315513	529.043320244787	0.708790674258907	0.189847350560512	0.337189004817376	SRRD	22	26483877	26494658	+	4319	protein_coding	SRR1 domain containing [Source:HGNC Symbol;Acc:HGNC:33910]	SRR1	901	775	213	507	5.87824935498992	5.62653579669061	2.49315975475909	4.48253378479572
ENSG00000144597	830.420749310155	837.888313131073	1026.98518529037	1643.4777699912	-0.679043697279755	0.18998560704544	0.337387357965195	EAF1	3	15427355	15450635	+	5152	protein_coding	ELL associated factor 1 [Source:HGNC Symbol;Acc:HGNC:20907]	-	1087	981	738	1575	5.94511291673998	5.97056926264639	7.24159472399045	11.6735653801128
ENSG00000128254	19.0989132776025	16.2282140157904	9.74105189299809	2.08695589840153	1.61412500425579	0.189987611690499	0.337387357965195	C22orf24	22	31933521	31945518	-	1754	processed_transcript	chromosome 22 open reading frame 24 [Source:HGNC Symbol;Acc:HGNC:23051]	-	25	19	7	2	0.401621392488668	0.339661716270444	0.20175400256324	0.0435410825783
novel.596	8.40352184214508	0	0	0	4.24829331249675	0.190054224624088	0.337478906709464	-	CHR_HSCHR6_MHC_COX_CTG1	31345580	31345996	-	324	-	PF07654:Immunoglobulin C1-set domain	C1-set	11	0	0	0	0.956652240330415	0	0	0
ENSG00000250451	53.4769571772869	55.5175742645461	15.3073672604256	37.5652061712275	1.03096917508012	0.190067754304008	0.337478906709464	HOXC-AS1	12	53999022	54000010	-	592	antisense	HOXC cluster antisense RNA 1 [Source:HGNC Symbol;Acc:HGNC:43749]	-	70	65	11	36	3.33182936282153	3.44281936984294	0.939344045717943	2.32209300534136
ENSG00000253372	0.763956531104099	0	6.95789420928435	2.08695589840153	-3.49014616218024	0.190100084271182	0.337485545907209	AC016405.1	8	122807746	122816517	+	1018	sense_intronic	-	-	1	0	5	2	0.0276795254391011	0	0.248299551288186	0.0750206864855974
ENSG00000105610	0.763956531104099	0	6.95789420928435	2.08695589840153	-3.49014616218024	0.190100084271182	0.337485545907209	KLF1	19	12884422	12887199	-	1611	protein_coding	Kruppel like factor 1 [Source:HGNC Symbol;Acc:HGNC:6345]	-	1	0	5	2	0.0174908484773463	0	0.156901889020095	0.0474059955570069
ENSG00000270062	14.5151740909779	23.0611462329653	1.39157884185687	10.4347794920076	1.62864310584413	0.190188276532706	0.337616725496963	AL606834.2	14	50723777	50724272	-	496	sense_intronic	-	-	19	27	1	10	1.07938988113527	1.70688662554496	0.101922960972328	0.769869544781635
ENSG00000253554	0	0	6.95789420928435	0	-4.53438124662852	0.190195995126372	1	AC022639.1	8	63687179	64368558	-	1598	antisense	-	-	0	0	5	0	0	0	0.158178312397606	0
ENSG00000125823	0	0	6.95789420928435	0	-4.53438124662852	0.190195995126372	1	CSTL1	20	23439685	23444930	+	1073	protein_coding	cystatin like 1 [Source:HGNC Symbol;Acc:HGNC:15958]	-	0	0	5	0	0	0	0.235572174474719	0
ENSG00000228149	0	0	6.95789420928435	0	-4.53438124662852	0.190195995126372	1	RPL3P1	21	36168970	36170180	-	1211	processed_pseudogene	ribosomal protein L3 pseudogene 1 [Source:HGNC Symbol;Acc:HGNC:10352]	-	0	0	5	0	0	0	0.208727451041597	0
ENSG00000183571	0	0	6.95789420928435	0	-4.53438124662852	0.190195995126372	1	PGPEP1L	15	98968230	99007795	-	1629	protein_coding	pyroglutamyl-peptidase I-like [Source:HGNC Symbol;Acc:HGNC:27080]	-	0	0	5	0	0	0	0.155168166489487	0
ENSG00000129535	0	0	6.95789420928435	0	-4.53438124662852	0.190195995126372	1	NRL	14	24080107	24115014	-	3113	protein_coding	neural retina leucine zipper [Source:HGNC Symbol;Acc:HGNC:8002]	bZIP_Maf	0	0	5	0	0	0	0.081197861616246	0
ENSG00000237637	0	0	6.95789420928435	0	-4.53438124662852	0.190195995126372	1	FRY-AS1	13	32025314	32031639	-	1115	antisense	FRY antisense RNA 1 [Source:HGNC Symbol;Acc:HGNC:39725]	-	0	0	5	0	0	0	0.226698603777017	0
ENSG00000143595	0	0	6.95789420928435	0	-4.53438124662852	0.190195995126372	1	AQP10	1	154321090	154325325	+	2292	protein_coding	aquaporin 10 [Source:HGNC Symbol;Acc:HGNC:16029]	-	0	0	5	0	0	0	0.110283134036376	0
ENSG00000260601	0	0	6.95789420928435	0	-4.53438124662852	0.190195995126372	1	AC131391.1	16	12545482	12546684	+	520	sense_intronic	-	-	0	0	5	0	0	0	0.486094121560334	0
ENSG00000233719	0	0	6.95789420928435	0	-4.53438124662852	0.190195995126372	1	GOT2P3	12	9641723	9643011	+	1289	transcribed_processed_pseudogene	glutamic-oxaloacetic transaminase 2 pseudogene 3 [Source:HGNC Symbol;Acc:HGNC:4436]	Aminotran_1_2	0	0	5	0	0	0	0.196096930342416	0
ENSG00000259102	0	0	6.95789420928435	0	-4.53438124662852	0.190195995126372	1	SMARCE1P3	14	21162513	21163743	+	1231	processed_pseudogene	SWI/SNF related, matrix associated, actin dependent regulator of chromatin, subfamily e, member 1 pseudogene 3 [Source:HGNC Symbol;Acc:HGNC:39733]	-	0	0	5	0	0	0	0.205336265809402	0
ENSG00000279773	0	0	6.95789420928435	0	-4.53438124662852	0.190195995126372	1	AL050303.4	21	13679300	13681138	-	1839	TEC	-	-	0	0	5	0	0	0	0.137449126270459	0
ENSG00000213771	0	0	6.95789420928435	0	-4.53438124662852	0.190195995126372	1	KRT8P37	10	8513687	8515106	-	1420	processed_pseudogene	keratin 8 pseudogene 37 [Source:HGNC Symbol;Acc:HGNC:39871]	Filament	0	0	5	0	0	0	0.178006298036179	0
ENSG00000186474	0	0	6.95789420928435	0	-4.53438124662852	0.190195995126372	1	KLK12	19	51029092	51035230	-	1769	protein_coding	kallikrein related peptidase 12 [Source:HGNC Symbol;Acc:HGNC:6360]	Trypsin	0	0	5	0	0	0	0.142888040255158	0
ENSG00000144161	667.698008184982	605.568617747126	164.206303339111	554.086791025606	0.823935319910177	0.190475585698998	0.338101325352026	ZC3H8	2	112211525	112255136	-	6600	protein_coding	zinc finger CCCH-type containing 8 [Source:HGNC Symbol;Acc:HGNC:30941]	-	874	709	118	531	3.73141811030035	3.36840953022246	0.903840463604306	3.07219941252133
ENSG00000262089	29.0303481819557	26.4776123415528	9.74105189299809	13.5652133396099	1.24481481773007	0.190551957454101	0.33819798140345	AC040977.1	17	6994642	6995189	-	343	lincRNA	-	-	38	31	7	13	3.12173400025128	2.83393680535356	1.03170997229132	1.44726496348454
ENSG00000181894	220.783437489084	208.404432623835	332.587343203792	358.956414525063	-0.688354946170403	0.190558689792811	0.33819798140345	ZNF329	19	58126252	58155110	-	4309	protein_coding	zinc finger protein 329 [Source:HGNC Symbol;Acc:HGNC:14209]	zf-C2H2	289	244	239	344	1.88985187821639	1.77556231977818	2.80398131480707	3.04846185214253
ENSG00000197635	12.9872610287697	31.602311504434	2.78315768371374	12.5217353904092	1.51173240078676	0.190706844866012	0.3384354802373	DPP4	2	161992241	162074542	-	5009	protein_coding	dipeptidyl peptidase 4 [Source:HGNC Symbol;Acc:HGNC:3009]	-	17	37	2	12	0.09563223542605	0.23161851890302	0.0201851821290776	0.0914806055208682
ENSG00000135018	4576.86357784466	4491.79881626536	6338.64162465804	7774.95419949489	-0.638155718622948	0.190762263802727	0.338508382731116	UBQLN1	9	83659963	83708203	-	7117	protein_coding	ubiquilin 1 [Source:HGNC Symbol;Acc:HGNC:12508]	ubiquitin	5991	5259	4555	7451	23.7196770507175	23.1701471948517	32.3552771203543	39.9775719709331
ENSG00000114841	368.99100452328	310.044299354312	281.098926055088	111.652140564482	0.79306584244243	0.190777689469924	0.338510311387145	DNAH1	3	52316319	52400491	+	13872	protein_coding	dynein axonemal heavy chain 1 [Source:HGNC Symbol;Acc:HGNC:2940]	-	483	363	202	107	0.981102694727033	0.820521816278244	0.736149459756308	0.294539478666745
ENSG00000105143	4.58373918662459	2.56234958144059	0	0	4.01215785206998	0.190832970878051	1	SLC1A6	19	14950034	15022990	-	7646	protein_coding	solute carrier family 1 member 6 [Source:HGNC Symbol;Acc:HGNC:10944]	SDF	6	3	0	0	0.0221117631940923	0.012302958210107	0	0
ENSG00000234806	4.58373918662459	2.56234958144059	0	0	4.01215785206998	0.190832970878051	1	RPL26P29	10	68424560	68424997	+	438	processed_pseudogene	ribosomal protein L26 pseudogene 29 [Source:HGNC Symbol;Acc:HGNC:36135]	-	6	3	0	0	0.385996669821986	0.214768078708853	0	0
ENSG00000125965	4.58373918662459	2.56234958144059	0	0	4.01215785206998	0.190832970878051	1	GDF5	20	35433347	35454746	-	2646	protein_coding	growth differentiation factor 5 [Source:HGNC Symbol;Acc:HGNC:4220]	TGFb_propeptide	6	3	0	0	0.0638951403560203	0.035551178561783	0	0
ENSG00000266744	4.58373918662459	2.56234958144059	0	0	4.01215785206998	0.190832970878051	1	AC005304.3	17	13957748	13966952	-	511	lincRNA	-	-	6	3	0	0	0.330854288418845	0.184086924607589	0	0
ENSG00000230747	4.58373918662459	2.56234958144059	0	0	4.01215785206998	0.190832970878051	1	AC021188.1	2	96307263	96321731	-	740	antisense	-	-	6	3	0	0	0.228468299164905	0.12711948442497	0	0
ENSG00000255355	4.58373918662459	2.56234958144059	0	0	4.01215785206998	0.190832970878051	1	AP000640.2	11	59669312	59676041	+	914	processed_transcript	-	-	6	3	0	0	0.184974334116006	0.102919495048663	0	0
ENSG00000153930	4.58373918662459	2.56234958144059	0	0	4.01215785206998	0.190832970878051	1	ANKFN1	17	55882301	56511659	+	7498	protein_coding	ankyrin repeat and fibronectin type III domain containing 1 [Source:HGNC Symbol;Acc:HGNC:26766]	fn3	6	3	0	0	0.0225482183758375	0.012545801343622	0	0
ENSG00000254744	4.58373918662459	2.56234958144059	0	0	4.01215785206998	0.190832970878051	1	AC084855.1	15	99970215	99974010	+	572	antisense	-	-	6	3	0	0	0.29557087654201	0.164455277053283	0	0
ENSG00000233929	4.58373918662459	2.56234958144059	0	0	4.01215785206998	0.190832970878051	1	MT1XP1	1	16241213	16241398	-	186	processed_pseudogene	metallothionein 1X pseudogene 1 [Source:HGNC Symbol;Acc:HGNC:7442]	-	6	3	0	0	0.908959899903386	0.505744185346655	0	0
ENSG00000218713	4.58373918662459	2.56234958144059	0	0	4.01215785206998	0.190832970878051	1	AL512378.1	6	53206598	53208697	-	2100	processed_pseudogene	-	-	6	3	0	0	0.0805078768485856	0.0447944849878465	0	0
ENSG00000205835	4.58373918662459	2.56234958144059	0	0	4.01215785206998	0.190832970878051	1	GMNC	3	190852877	190892429	-	3804	protein_coding	geminin coiled-coil domain containing [Source:HGNC Symbol;Acc:HGNC:40049]	-	6	3	0	0	0.0444444115094716	0.0247288166336692	0	0
ENSG00000207009	4.58373918662459	2.56234958144059	0	0	4.01215785206998	0.190832970878051	1	RF00019	4	1683420	1683529	-	110	misc_RNA	-	-	6	3	0	0	1.53696855801845	0.85516744067707	0	0
ENSG00000262304	4.58373918662459	2.56234958144059	0	0	4.01215785206998	0.190832970878051	1	AC027796.3	17	3585149	3636249	-	4753	protein_coding	-	-	6	3	0	0	0.0355704905074752	0.0197913777560441	0	0
ENSG00000224349	4.58373918662459	2.56234958144059	0	0	4.01215785206998	0.190832970878051	1	AL365226.1	6	70412828	70413950	-	349	antisense	-	-	6	3	0	0	0.484431350664842	0.269537015686183	0	0
ENSG00000225559	4.58373918662459	2.56234958144059	0	0	4.01215785206998	0.190832970878051	1	AC083867.1	7	138163440	138164637	+	457	lincRNA	-	-	6	3	0	0	0.369948668232013	0.205838990097325	0	0
ENSG00000159658	1146.69875318725	1108.64325223663	1289.99358640132	2356.17320929533	-0.693326545076503	0.19096909093514	0.338824462558003	EFCAB14	1	46675159	46719064	-	6285	protein_coding	EF-hand calcium binding domain 14 [Source:HGNC Symbol;Acc:HGNC:29051]	-	1501	1298	927	2258	6.72948498049395	6.47577868893514	7.45638219115174	13.7188425509944
ENSG00000268087	54.240913708391	72.5999048074834	18.0905249441393	44.8695518156329	0.998511263591806	0.191023128315481	0.338894868360402	AC008764.2	19	16610411	16636531	+	376	lincRNA	-	-	71	85	13	43	5.32079983959402	7.08848898078955	1.74787035199354	4.36696214125072
ENSG00000170409	3.05582612441639	2.56234958144059	9.74105189299809	11.4782574412084	-1.91743114745342	0.191057527796252	0.338930426526445	AC091390.1	7	102327256	102329530	-	331	unprocessed_pseudogene	-	-	4	3	7	11	0.340516699661691	0.284194617747667	1.06911335497258	1.26900550946483
ENSG00000179292	9.16747837324918	16.2282140157904	38.9642075719924	20.8695589840153	-1.23349303386036	0.191108417654478	0.338995230594854	TMEM151A	11	66291870	66296664	+	2562	protein_coding	transmembrane protein 151A [Source:HGNC Symbol;Acc:HGNC:28497]	-	12	19	28	20	0.131980125981288	0.232539676166416	0.552500422319943	0.298091564568065
ENSG00000182405	155.083175814132	155.449207940729	75.145257460271	106.434750818478	0.771362597513282	0.191231032553021	0.339163562718359	PGBD4	15	34102073	34108684	+	6612	protein_coding	piggyBac transposable element derived 4 [Source:HGNC Symbol;Acc:HGNC:19401]	-	203	182	54	102	0.865106571399275	0.863100028350219	0.412871232105692	0.589068965662318
novel.480	47.3653049284541	50.392875101665	1.39157884185687	36.5217282220267	1.34386075575108	0.191232047752629	0.339163562718359	-	CHR_HSCHR17_7_CTG4	37995104	38057857	-	3402	-	PF17900:Peptidase M1 N-terminal domain|PF01433:Peptidase family M1 domain	-	62	59	1	35	0.513527609528015	0.543801360963569	0.0148600201770355	0.39285524095853
ENSG00000182481	9906.98829535795	10203.2760332964	15027.6599132123	16083.1256310314	-0.629489942282206	0.191286835128912	0.33923524667393	KPNA2	17	68035519	68046842	+	3140	protein_coding	karyopherin subunit alpha 2 [Source:HGNC Symbol;Acc:HGNC:6395]	Arm	12968	11946	10799	15413	116.372341223045	119.293134511264	173.863173104435	187.437441072764
ENSG00000230699	103.898088230157	129.825712126323	83.4947305114122	47.9999856632352	0.834608108921599	0.191313218711209	0.339256551290785	AL645608.3	1	911435	914948	+	3043	lincRNA	-	-	136	152	60	46	1.25934109036894	1.56626132195428	0.996788471421783	0.577237710605908
ENSG00000257740	33.6140873685803	29.8940784501402	8.34947305114122	18.7826030856138	1.21151418720406	0.191328576086854	0.33925830135635	AC073896.3	12	56308868	56309449	+	437	antisense	-	-	44	35	6	18	2.83711968757029	2.51136128650398	0.694102361221164	1.57285933542573
ENSG00000224316	19.8628698087066	21.3529131786716	11.132630734855	4.17391179680306	1.45215067591874	0.191426081422668	0.339405702608061	GTF2IP5	7	65773620	65802067	+	731	unprocessed_pseudogene	general transcription factor IIi pseudogene 5 [Source:HGNC Symbol;Acc:HGNC:51717]	-	26	25	8	4	1.00221843956516	1.07237139163791	0.55325623685116	0.208949545396274
ENSG00000249908	6.87560877993689	12.811747907203	4.17473652557061	0	2.30924428811382	0.191495008768749	0.339477708344689	BRD9P2	5	767382	768930	-	239	unprocessed_pseudogene	bromodomain containing 9 pseudogene 2 [Source:HGNC Symbol;Acc:HGNC:51446]	-	9	15	3	0	1.06108707980353	1.96795854549117	0.634566384631064	0
ENSG00000228323	0	2.56234958144059	5.56631536742748	9.39130154280688	-2.5752774002126	0.191509164013283	0.339477708344689	AC008440.1	19	53854581	53869107	-	439	antisense	-	-	0	3	4	9	0	0.214278857572842	0.460626775783825	0.782846844625334
ENSG00000137693	2482.09476955722	2496.58260885028	1321.99989976403	1842.78205828855	0.653437544484341	0.191522602358735	0.339477708344689	YAP1	11	102110461	102233423	+	6296	protein_coding	Yes associated protein 1 [Source:HGNC Symbol;Acc:HGNC:16262]	WW	3249	2923	950	1766	14.5409040912276	14.5574961457485	7.62803354672189	10.7108711813508
ENSG00000226318	10.6953914354574	6.83293221717491	0	3.13043384760229	2.41093732284018	0.191524212023167	0.339477708344689	RPS3AP38	10	67960702	67961464	-	763	processed_pseudogene	ribosomal protein S3a pseudogene 38 [Source:HGNC Symbol;Acc:HGNC:36145]	-	14	8	0	3	0.517023062330366	0.328766862296121	0	0.150139696282447
ENSG00000169902	526.366049930724	517.594615450999	315.888397101509	341.21728938865	0.667644592510125	0.191625255889976	0.33963130938818	TPST1	7	66205199	66420543	+	2871	protein_coding	tyrosylprotein sulfotransferase 1 [Source:HGNC Symbol;Acc:HGNC:12020]	-	689	606	227	327	6.76226907071976	6.61853728033595	3.99711251194579	4.34924002811644
ENSG00000186654	342.252525934636	341.646610858745	758.410468811994	376.695539661476	-0.729979123654321	0.191671631352957	0.339688001875281	PRR5	22	44668547	44737681	+	5247	protein_coding	proline rich 5 [Source:HGNC Symbol;Acc:HGNC:31682]	-	448	400	545	361	2.40587670856837	2.39040514514904	5.25096527730889	2.62721100077035
ENSG00000104808	16.0430871531861	19.6446801243779	8.34947305114122	4.17391179680306	1.5287094596112	0.19172776466299	0.339761977793415	DHDH	19	48933682	48944969	+	1081	protein_coding	dihydrodiol dehydrogenase [Source:HGNC Symbol;Acc:HGNC:17887]	GFO_IDH_MocA	21	23	6	4	0.547393982272992	0.66715190407431	0.280594571557492	0.141297056137536
ENSG00000231409	0	0.854116527146864	8.34947305114122	1.04347794920076	-3.49341196208567	0.191881153384693	0.3400082765973	AC018868.1	15	34943080	34943394	+	315	processed_pseudogene	-	-	0	1	6	1	0	0.0995432999729923	0.9629293074719	0.121223902924346
ENSG00000267216	58.0606963639115	70.0375552260428	32.006313362708	35.478250272826	0.922687525569087	0.192004589219403	0.340201466698564	AC020915.1	19	58278966	58315197	+	4227	protein_coding	-	KRAB	76	82	23	34	0.506626336449581	0.608280917507071	0.275073844043605	0.307146439630885
ENSG00000231952	23.6826524642271	23.9152627601122	9.74105189299809	9.39130154280688	1.31574695531907	0.192024167167759	0.340210622026	DPY19L1P2	7	32812757	32838570	+	915	unprocessed_pseudogene	DPY19L1 pseudogene 2 [Source:HGNC Symbol;Acc:HGNC:22851]	-	31	28	7	9	0.954656244597982	0.959532137444582	0.38675029562396	0.375595371355761
ENSG00000138430	3540.9385216675	3603.51762803262	1079.86518128093	3110.60776656748	0.769360799158473	0.192047002884261	0.340221155442605	OLA1	2	174072447	174248698	-	6100	protein_coding	Obg like ATPase 1 [Source:HGNC Symbol;Acc:HGNC:28833]	-	4635	4219	776	2981	21.4104759373144	21.687139756493	6.43110491580414	18.6608300335254
ENSG00000138796	2779.27386015671	2740.00581908714	1945.4272209159	1595.47778432797	0.640482610104943	0.192058935046747	0.340221155442605	HADH	4	107989714	108035175	+	12086	protein_coding	hydroxyacyl-CoA dehydrogenase [Source:HGNC Symbol;Acc:HGNC:4799]	3HCDH_N	3638	3208	1398	1529	8.48177060990436	8.32289388455305	5.84760851579514	4.83085176939993
ENSG00000270482	3.05582612441639	5.12469916288118	4.17473652557061	23.9999928316176	-1.80262716564746	0.192095247238913	0.340236339314284	AC026367.1	12	118375350	118376275	-	611	lincRNA	-	-	4	6	3	23	0.184469766919836	0.307916263418912	0.24821827483932	1.43742582109147
ENSG00000028528	1938.9216759422	2093.43960803696	2961.27977547142	3303.65118716962	-0.635724077918553	0.192096330342261	0.340236339314284	SNX1	15	64094123	64146090	+	9780	protein_coding	sorting nexin 1 [Source:HGNC Symbol;Acc:HGNC:11172]	-	2538	2451	2128	3166	7.31238721928411	7.8582717682667	10.9998427638815	12.3614914261167
ENSG00000100314	12.9872610287697	14.5199809614967	6.95789420928435	1.04347794920076	1.82658003696107	0.192126552859447	0.340264340578081	CABP7	22	29720084	29731839	+	3259	protein_coding	calcium binding protein 7 [Source:HGNC Symbol;Acc:HGNC:20834]	-	17	17	5	1	0.146984310294288	0.163563783785018	0.077560277143717	0.011716946738622
ENSG00000169288	725.758704548894	752.476660416387	112.717886190406	664.695453640887	0.925227546859976	0.192165680111552	0.340308107124261	MRPL1	4	77862520	77952790	+	1943	protein_coding	mitochondrial ribosomal protein L1 [Source:HGNC Symbol;Acc:HGNC:14275]	-	950	881	81	637	13.7770813443925	14.2175804899665	2.10749196089771	12.5188791771923
ENSG00000268412	3.05582612441639	7.68704874432177	23.6568403115668	9.39130154280688	-1.6184976920064	0.192260230658162	0.340450009404282	TRMT112P6	2	26028208	26028612	-	372	processed_pseudogene	tRNA methyltransferase subunit 11-2 pseudogene 6 [Source:HGNC Symbol;Acc:HGNC:44025]	-	4	9	17	9	0.302986633301129	0.758616278019982	2.31025378203944	0.923843453737962
ENSG00000263325	0	0	2.78315768371374	3.13043384760229	-4.31574432670144	0.192463570347666	1	AC003965.2	16	2857898	2859726	+	265	antisense	-	-	0	0	2	3	0	0	0.381538027488866	0.432289012315122
ENSG00000259064	0	0	2.78315768371374	3.13043384760229	-4.31574432670144	0.192463570347666	1	AC091544.3	15	92627073	92627414	+	342	processed_pseudogene	-	-	0	0	2	3	0	0	0.295636190890496	0.33496078439622
ENSG00000274515	0	0	2.78315768371374	3.13043384760229	-4.31574432670144	0.192463570347666	1	AC105020.5	15	75645020	75645442	+	423	antisense	-	-	0	0	2	3	0	0	0.239025005400826	0.270819357596944
ENSG00000259867	0	0	2.78315768371374	3.13043384760229	-4.31574432670144	0.192463570347666	1	AC105411.1	16	80155053	80563135	-	2990	antisense	-	-	0	0	2	3	0	0	0.0338152432389798	0.0383132402219088
ENSG00000168830	0	0	2.78315768371374	3.13043384760229	-4.31574432670144	0.192463570347666	1	HTR1E	6	86937306	87016683	+	2052	protein_coding	5-hydroxytryptamine receptor 1E [Source:HGNC Symbol;Acc:HGNC:5291]	7tm_1	0	0	2	3	0	0	0.0492726984817493	0.05582679739937
ENSG00000269749	0	0	2.78315768371374	3.13043384760229	-4.31574432670144	0.192463570347666	1	AC005614.2	19	40048757	40090925	-	461	processed_transcript	-	KRAB	0	0	2	3	0	0	0.219322293458893	0.248495853066176
ENSG00000278725	0	0	2.78315768371374	3.13043384760229	-4.31574432670144	0.192463570347666	1	AC020765.4	16	28602340	28604519	+	400	unprocessed_pseudogene	-	-	0	0	2	3	0	0	0.252768943211374	0.286391470658768
ENSG00000266891	0	0	2.78315768371374	3.13043384760229	-4.31574432670144	0.192463570347666	1	AP000902.1	18	9734882	9735602	-	368	processed_pseudogene	-	-	0	0	2	3	0	0	0.274748851316711	0.311295076803009
ENSG00000232044	0	0	2.78315768371374	3.13043384760229	-4.31574432670144	0.192463570347666	1	LINC01105	2	5932687	6001275	+	8200	processed_transcript	long intergenic non-protein coding RNA 1105 [Source:HGNC Symbol;Acc:HGNC:26403]	-	0	0	2	3	0	0	0.0123301923517743	0.0139703156418911
ENSG00000100987	0	0	2.78315768371374	3.13043384760229	-4.31574432670144	0.192463570347666	1	VSX1	20	25070885	25082365	-	3849	protein_coding	visual system homeobox 1 [Source:HGNC Symbol;Acc:HGNC:12723]	Homeobox	0	0	2	3	0	0	0.0262685313807611	0.0297626885589782
ENSG00000227209	0	0	2.78315768371374	3.13043384760229	-4.31574432670144	0.192463570347666	1	WARS2P1	10	80940665	80941201	-	537	processed_pseudogene	tryptophanyl tRNA synthetase 2 pseudogene 1 [Source:HGNC Symbol;Acc:HGNC:45116]	-	0	0	2	3	0	0	0.188282266824115	0.213326980006531
ENSG00000237371	0	0	2.78315768371374	3.13043384760229	-4.31574432670144	0.192463570347666	1	AL355803.1	20	64056803	64057084	+	188	antisense	-	-	0	0	2	3	0	0	0.537806262151859	0.609343554593124
ENSG00000260351	0	0	2.78315768371374	3.13043384760229	-4.31574432670144	0.192463570347666	1	AC024270.2	15	83022571	83090782	+	499	antisense	-	-	0	0	2	3	0	0	0.202620395359819	0.229572321169353
ENSG00000226125	0	0	2.78315768371374	3.13043384760229	-4.31574432670144	0.192463570347666	1	LINC01907	2	230690921	230700529	-	2609	lincRNA	long intergenic non-protein coding RNA 1907 [Source:HGNC Symbol;Acc:HGNC:52726]	-	0	0	2	3	0	0	0.0387533833976809	0.043908236206787
ENSG00000211896	0	0	2.78315768371374	3.13043384760229	-4.31574432670144	0.192463570347666	1	IGHG1	14	105736343	105743071	-	2762	IG_C_gene	immunoglobulin heavy constant gamma 1 (G1m marker) [Source:HGNC Symbol;Acc:HGNC:5525]	C1-set	0	0	2	3	0	0	0.0366066536149709	0.0414759552004009
ENSG00000253171	0	0	2.78315768371374	3.13043384760229	-4.31574432670144	0.192463570347666	1	AC037450.1	8	87974165	88019113	+	647	antisense	-	-	0	0	2	3	0	0	0.156271371382611	0.177058096234169
ENSG00000160185	0	0	2.78315768371374	3.13043384760229	-4.31574432670144	0.192463570347666	1	UBASH3A	21	42403447	42447681	+	3915	protein_coding	ubiquitin associated and SH3 domain containing A [Source:HGNC Symbol;Acc:HGNC:12462]	-	0	0	2	3	0	0	0.02582569023871	0.029260942085187
ENSG00000250787	0	0	2.78315768371374	3.13043384760229	-4.31574432670144	0.192463570347666	1	HMGN1P17	5	56381781	56382075	+	295	processed_pseudogene	high mobility group nucleosome binding domain 1 pseudogene 17 [Source:HGNC Symbol;Acc:HGNC:39361]	-	0	0	2	3	0	0	0.342737550117117	0.388327417842397
ENSG00000270765	0	0	2.78315768371374	3.13043384760229	-4.31574432670144	0.192463570347666	1	GAS2L2	17	35744511	35752878	-	3014	protein_coding	growth arrest specific 2 like 2 [Source:HGNC Symbol;Acc:HGNC:24846]	CH	0	0	2	3	0	0	0.033545977864814	0.0380081580170893
ENSG00000280997	0	0	2.78315768371374	3.13043384760229	-4.31574432670144	0.192463570347666	1	CCAT2	8	127400399	127402150	+	1752	lincRNA	colon cancer associated transcript 2 (non-protein coding) [Source:HGNC Symbol;Acc:HGNC:47044]	-	0	0	2	3	0	0	0.0577098043861584	0.0653861805157005
ENSG00000275178	0	0	2.78315768371374	3.13043384760229	-4.31574432670144	0.192463570347666	1	AC018529.1	18	77093086	77093446	+	361	antisense	-	-	0	0	2	3	0	0	0.280076391369943	0.317331269427998
ENSG00000284286	0	0	2.78315768371374	3.13043384760229	-4.31574432670144	0.192463570347666	1	MIR718	X	154019920	154019989	-	70	miRNA	microRNA 718 [Source:HGNC Symbol;Acc:HGNC:37317]	-	0	0	2	3	0	0	1.44439396120785	1.63652268947868
novel.650	0	0	2.78315768371374	3.13043384760229	-4.31574432670144	0.192463570347666	1	-	CHR_HSCHR6_MHC_QBL_CTG1	31488804	31496158	+	487	-	PF00129:Class I Histocompatibility antigen, domains alpha 1 and 2	MHC_I	0	0	2	3	0	0	0.207613095040143	0.235229134011309
ENSG00000254211	0	0	2.78315768371374	3.13043384760229	-4.31574432670144	0.192463570347666	1	LINC01485	5	173786790	173809039	-	1839	lincRNA	long intergenic non-protein coding RNA 1485 [Source:HGNC Symbol;Acc:HGNC:51138]	-	0	0	2	3	0	0	0.0549796505081835	0.0622928701813525
ENSG00000213779	0	0	2.78315768371374	3.13043384760229	-4.31574432670144	0.192463570347666	1	AC107956.2	11	17193489	17194308	+	454	processed_pseudogene	-	-	0	0	2	3	0	0	0.222703914723677	0.252327286924025
ENSG00000278106	0	0	2.78315768371374	3.13043384760229	-4.31574432670144	0.192463570347666	1	AF254983.2	21	10397644	10397778	+	135	unprocessed_pseudogene	-	-	0	0	2	3	0	0	0.748945016922589	0.848567320470424
ENSG00000254839	0	0	2.78315768371374	3.13043384760229	-4.31574432670144	0.192463570347666	1	AF131215.3	8	11062647	11067089	-	639	lincRNA	-	-	0	0	2	3	0	0	0.158227820476603	0.179274786014878
ENSG00000076382	3518.01982573437	3573.62354958248	2229.30930465471	2346.78190775252	0.631976468350254	0.192481605948279	0.34081645190332	SPAG5	17	28577565	28599279	-	5472	protein_coding	sperm associated antigen 5 [Source:HGNC Symbol;Acc:HGNC:13452]	-	4605	4184	1602	2249	23.7131890553194	23.9755277106003	14.8002868064554	15.6943084188979
ENSG00000059691	841.116140745613	786.641321502261	548.282063691607	486.260724327556	0.654152316770908	0.192571412251984	0.340947254611381	GATB	4	151670504	151761023	-	11757	protein_coding	glutamyl-tRNA amidotransferase subunit B [Source:HGNC Symbol;Acc:HGNC:8849]	-	1101	921	394	466	2.63874375636663	2.45632427248998	1.69415605384505	1.51352017608785
ENSG00000162849	6.87560877993689	4.27058263573432	1.39157884185687	0	3.14601527855336	0.192584362938104	0.340947254611381	KIF26B	1	245154985	245709431	+	14403	protein_coding	kinesin family member 26B [Source:HGNC Symbol;Acc:HGNC:25484]	Kinesin	9	5	1	0	0.0176074298460768	0.0108852806677403	0.00350994852754806	0
ENSG00000213280	1.5279130622082	0	13.9157884185687	0	-3.1459601631117	0.192602406690904	0.340953630560802	AC090114.1	7	128570241	128570688	-	448	processed_pseudogene	-	-	2	0	10	0	0.125793557575915	0	1.12843278219363	0
ENSG00000245526	62.6444355505361	76.8704874432177	20.8736826278531	50.0869415616367	0.964452884396176	0.192628763496327	0.340974720598432	LINC00461	5	88507546	88691041	-	6174	lincRNA	long intergenic non-protein coding RNA 461 [Source:HGNC Symbol;Acc:HGNC:42810]	-	82	90	15	48	0.374242964942405	0.457086581508638	0.122822615748967	0.296874864304522
ENSG00000125734	882.369793425234	913.904684047144	2134.68194340844	873.39104348104	-0.7433937478666	0.192812397395503	0.341274184863775	GPR108	19	6729914	6737603	-	3213	protein_coding	G protein-coupled receptor 108 [Source:HGNC Symbol;Acc:HGNC:17829]	-	1155	1070	1534	837	10.1292590152632	10.442287350108	24.1361692428414	9.94749085761548
ENSG00000241769	109.245783947886	64.0587395360148	51.4884171487042	42.7825959172313	0.881501371032787	0.192902030080141	0.341407236384435	LINC00893	X	149527591	149540959	-	3604	antisense	long intergenic non-protein coding RNA 893 [Source:HGNC Symbol;Acc:HGNC:44265]	-	143	75	37	41	1.11804085357151	0.652527875100428	0.519003934451766	0.43440807610098
ENSG00000143164	1994.6905027128	2092.58549150982	872.519933844258	1651.82559358481	0.694775445861459	0.193066861175239	0.341673347723017	DCAF6	1	167935783	168075843	+	6306	protein_coding	DDB1 and CUL4 associated factor 6 [Source:HGNC Symbol;Acc:HGNC:30002]	-	2611	2450	627	1583	11.6670033710878	12.1824519115377	5.02651847109202	9.58574263775938
ENSG00000176428	121.469088445552	128.11747907203	232.393666590097	181.565163160933	-0.729049237995438	0.193210366451996	0.341901681373115	VPS37D	7	73667825	73672112	+	1626	protein_coding	VPS37D, ESCRT-I subunit [Source:HGNC Symbol;Acc:HGNC:18287]	-	159	150	167	174	2.75538951206875	2.89263279441813	5.19217878429267	4.08627436610297
ENSG00000218018	3.81978265552049	3.41646610858745	23.6568403115668	3.13043384760229	-1.87156326297316	0.193244365995537	0.341936215891368	AL109955.1	20	57384160	57393062	-	1540	antisense	-	-	5	4	17	3	0.0914862236915745	0.081444518159721	0.558061303193942	0.0743873949763034
ENSG00000227107	12.9872610287697	4.27058263573432	1.39157884185687	2.08695589840153	2.29808340357839	0.193264162018231	0.341945614698822	AC104667.1	2	237612977	237626525	+	2057	lincRNA	-	-	17	5	1	2	0.23287402394219	0.0762181319676533	0.0245764650667354	0.0371273985621479
ENSG00000141429	4077.99996303368	4153.5686715152	1117.43781001107	3639.65108681227	0.790770325623643	0.193393875374154	0.342149476156551	GALNT1	18	35581117	35711834	+	5126	protein_coding	polypeptide N-acetylgalactosaminyltransferase 1 [Source:HGNC Symbol;Acc:HGNC:4123]	Glycos_transf_2	5338	4863	803	3488	29.3431264760461	29.7473480973719	7.91937032378982	25.9834425714081
ENSG00000252614	9.16747837324918	5.12469916288118	0	2.08695589840153	2.69128819359859	0.193462266249272	0.342244824399612	RNU6-807P	15	101648206	101648312	-	107	snRNA	RNA, U6 small nuclear 807, pseudogene [Source:HGNC Symbol;Acc:HGNC:47770]	-	12	6	0	2	3.16012226882299	1.75828819578463	0	0.713748213479796
ENSG00000113391	596.650050792301	623.50506481721	133.59156881826	540.521577685996	0.853834083704826	0.193500016961359	0.342285958371329	FAM172A	5	93618069	94111699	-	5071	protein_coding	family with sequence similarity 172 member A [Source:HGNC Symbol;Acc:HGNC:25365]	-	781	730	96	518	4.33974130084024	4.51389899995851	0.95704273509335	3.9006318754024
ENSG00000280010	22.1547394020189	14.5199809614967	0	10.4347794920076	1.76749289849114	0.193517630696555	0.34229146815646	AP001350.2	11	58627435	58628528	+	1094	TEC	-	-	29	17	0	10	0.746942367470881	0.487252624639281	0	0.349045058694416
ENSG00000269843	6.87560877993689	6.83293221717491	5.56631536742748	34.4347723236252	-1.55841510824822	0.193772762355174	0.342717064255391	AC008537.2	19	40831221	40837210	-	482	lincRNA	-	-	9	8	4	33	0.526140688948225	0.520433850481204	0.419533515703525	2.61436197281863
novel.328	57.2967398328074	37.581127194462	114.109465032263	62.6086769520458	-0.892365671229068	0.193801996154327	0.342743091258622	-	CHR_HG926_PATCH	22443591	22879022	-	3473	-	PF06409:Nuclear pore complex interacting protein (NPIP)	-	75	44	82	60	0.608503244248595	0.397256014288993	1.19361090373352	0.659698176006376
ENSG00000250889	3.81978265552049	0.854116527146864	12.5242095767118	7.30434564440535	-2.06565673315139	0.193868869858734	0.342821587497096	LINC01336	5	75047719	75052843	-	793	lincRNA	long intergenic non-protein coding RNA 1336 [Source:HGNC Symbol;Acc:HGNC:50543]	-	5	1	9	7	0.17766555420558	0.0395411595100789	0.573750438563018	0.337072769165427
ENSG00000105662	912.164098138294	878.885906434123	2184.77878171529	836.869315259013	-0.754064712404736	0.193890801116997	0.342821587497096	CRTC1	19	18683677	18782333	+	6965	protein_coding	CREB regulated transcription coactivator 1 [Source:HGNC Symbol;Acc:HGNC:16062]	-	1194	1029	1570	802	4.83047261091514	4.63251508065267	11.3954699452077	4.3969554337082
ENSG00000185164	1373.59384292517	1488.72510681698	2812.38083939273	1740.52121926687	-0.669413884517459	0.193891353986762	0.342821587497096	NOMO2	16	18417325	18562211	-	6801	protein_coding	NODAL modulator 2 [Source:HGNC Symbol;Acc:HGNC:22652]	-	1798	1743	2021	1668	7.44943492145492	8.03613455869307	15.0226741429256	9.36530849500221
ENSG00000115446	818.961401343594	826.784798278164	374.334708459498	643.825894656871	0.691820067090441	0.193904467038662	0.342821587497096	UNC50	2	98608579	98618515	+	2230	protein_coding	unc-50 inner nuclear membrane RNA binding protein [Source:HGNC Symbol;Acc:HGNC:16046]	-	1072	968	269	617	13.5455405352418	13.6110955281457	6.09819244160175	10.5652339250499
ENSG00000124535	2114.63167809614	2168.60186242589	4055.06074517092	2696.34702073477	-0.656370335032038	0.193973636459923	0.342912068206885	WRNIP1	6	2765414	2786952	+	3877	protein_coding	Werner helicase interacting protein 1 [Source:HGNC Symbol;Acc:HGNC:20876]	AAA	2768	2539	2914	2584	20.1176247332757	20.5347532032241	37.9968377878743	25.450453449652
ENSG00000125124	1244.48518916858	1222.24075034716	882.260985737256	689.738924421705	0.650322570810025	0.1939846946333	0.342912068206885	BBS2	16	56466836	56520283	-	8337	protein_coding	Bardet-Biedl syndrome 2 [Source:HGNC Symbol;Acc:HGNC:967]	-	1629	1431	634	661	5.50576538145869	5.38210814589491	3.84444068600242	3.02754407429444
ENSG00000116106	750.969270075329	708.916717531897	1139.70307148078	1138.43444257803	-0.641977228668814	0.194002166068119	0.34291727587123	EPHA4	2	221418027	221574202	-	7554	protein_coding	EPH receptor A4 [Source:HGNC Symbol;Acc:HGNC:3388]	Pkinase_Tyr	983	830	819	1091	3.66676397004976	3.44527346808828	5.48101044453575	5.51501358200893
ENSG00000168329	11.4593479665615	9.3952817986155	4.17473652557061	1.04347794920076	2.04272608069286	0.194183597625171	0.343212276164935	CX3CR1	3	39263494	39281735	-	3655	protein_coding	C-X3-C motif chemokine receptor 1 [Source:HGNC Symbol;Acc:HGNC:2558]	7tm_1	15	11	3	1	0.115640589180595	0.0943686824641363	0.041494217763837	0.0104474772698137
ENSG00000105401	6857.27382319039	6852.57689729929	16444.2871742226	6438.25894656872	-0.738974952382086	0.194475628984925	0.343702698688136	CDC37	19	10391134	10420121	-	3041	protein_coding	cell division cycle 37 [Source:HGNC Symbol;Acc:HGNC:1735]	-	8976	8023	11817	6170	83.1711758985585	82.7261779481239	196.446603217942	77.4760659416683
ENSG00000176723	17.5710002153943	28.1858453958465	12.5242095767118	5.21738974600382	1.38534785323499	0.194533285854202	0.343778861624823	ZNF843	16	31432593	31443160	-	4564	protein_coding	zinc finger protein 843 [Source:HGNC Symbol;Acc:HGNC:28710]	-	23	33	9	5	0.142000089533548	0.226720552852598	0.099689767261278	0.0418334020827882
ENSG00000279645	0	0.854116527146864	6.95789420928435	2.08695589840153	-3.44380867783689	0.194591096813941	0.343829549703129	AC016251.1	15	96285068	96289265	-	4198	TEC	-	-	0	1	5	2	0	0.0074693043095504	0.0602117539807941	0.0181922484140872
ENSG00000272449	0	0.854116527146864	6.95789420928435	2.08695589840153	-3.44380867783689	0.194591096813941	0.343829549703129	AL139246.5	1	2530064	2547460	+	1531	lincRNA	-	-	0	1	5	2	0	0.0204808226593681	0.165100550758572	0.0498831213862431
ENSG00000168556	307.110525503848	322.856047261515	143.332620711258	237.912972417774	0.722357739119701	0.194621757857032	0.343857989783627	ING2	4	183504994	183511096	+	1426	protein_coding	inhibitor of growth family member 2 [Source:HGNC Symbol;Acc:HGNC:6063]	-	402	378	103	228	7.94351912524263	8.31179574178415	3.6515008626608	6.1054002160074
ENSG00000140534	3084.09251606725	3079.94419689159	2141.63983761772	1832.34727879654	0.633372564006263	0.194651626483003	0.343885025668693	TICRR	15	89575482	89631056	+	8402	protein_coding	TOPBP1 interacting checkpoint and replication regulator [Source:HGNC Symbol;Acc:HGNC:28704]	-	4037	3606	1539	1756	13.5388722438954	13.4575385629996	9.25997152112126	7.98069384236764
ENSG00000078674	2991.65377580365	3050.05011844145	994.978871927662	2603.47748325591	0.747183379382244	0.194690674945664	0.343928274028527	PCM1	8	17922840	18029944	+	14445	protein_coding	pericentriolar material 1 [Source:HGNC Symbol;Acc:HGNC:8727]	-	3916	3571	715	2495	7.63891284241408	7.75166314462582	2.50231629485818	6.59556219493367
ENSG00000071859	3220.84073513488	3226.85223956085	7426.85627899012	3206.60773789395	-0.7216324854196	0.194857357289688	0.344196969015709	FAM50A	X	154444126	154450654	+	2567	protein_coding	family with sequence similarity 50 member A [Source:HGNC Symbol;Acc:HGNC:18786]	-	4216	3778	5337	3073	46.2787000692532	46.1486151144756	105.105403188087	45.7125562568183
ENSG00000110013	492.751962562144	517.594615450999	729.187313133	858.782352192229	-0.652571971303537	0.19493801445288	0.344313679874576	SIAE	11	124633113	124695707	-	8139	protein_coding	sialic acid acetylesterase [Source:HGNC Symbol;Acc:HGNC:18187]	-	645	606	524	823	2.23303270654481	2.33466280032492	3.2547223551483	3.86124716963044
ENSG00000104327	0.763956531104099	0.854116527146864	6.95789420928435	4.17391179680306	-2.77780570740159	0.195064736825738	0.344483710640431	CALB1	8	90058608	90095475	-	7138	protein_coding	calbindin 1 [Source:HGNC Symbol;Acc:HGNC:1434]	-	1	1	5	4	0.0039475703133938	0.00439284666454085	0.0354117320273709	0.0213984474201004
ENSG00000141519	168.070436842902	189.613869026604	132.199989976403	78.2608461900573	0.768557794819037	0.19507439463918	0.344483710640431	CCDC40	17	80036632	80100613	+	9961	protein_coding	coiled-coil domain containing 40 [Source:HGNC Symbol;Acc:HGNC:26090]	-	220	222	95	75	0.622337769033339	0.698831740499082	0.482141343340639	0.287512770463576
ENSG00000145349	1310.94940737463	1300.81947084467	603.945217365882	1025.73882406435	0.679834156717563	0.195078055216534	0.344483710640431	CAMK2D	4	113451032	113761927	-	7363	protein_coding	calcium/calmodulin dependent protein kinase II delta [Source:HGNC Symbol;Acc:HGNC:1462]	Pkinase	1716	1523	434	983	6.56702849860933	6.48586180164922	2.97981044013952	5.09797303015201
ENSG00000279019	15.279130622082	21.3529131786716	9.74105189299809	3.13043384760229	1.53544611262327	0.195119472391558	0.344531077353769	AC009090.4	16	57140896	57144586	-	3691	TEC	-	-	20	25	7	3	0.152683591964264	0.212382413245005	0.0958755135453599	0.0310367348316194
ENSG00000205981	715.82726964454	667.919124228847	318.671554785223	537.391143838394	0.69172812779852	0.195344246416059	0.344895536444277	DNAJC19	3	180983709	180989774	-	3586	protein_coding	DnaJ heat shock protein family (Hsp40) member C19 [Source:HGNC Symbol;Acc:HGNC:30528]	DnaJ	937	782	229	515	7.36267657905567	6.83784190807228	3.22833731151169	5.48397870939824
ENSG00000273027	23.6826524642271	23.9152627601122	72.3620997765572	27.1304266792199	-1.05639338749587	0.195355096295022	0.344895536444277	AL844908.2	21	44929653	44930112	-	460	sense_intronic	-	-	31	28	52	26	1.89893579088512	1.90863457774303	5.71477610738758	2.15831253250086
ENSG00000134256	145.151740909779	160.57390710361	86.277888195126	94.9564933772695	0.753449062981736	0.195374215695267	0.344903498402294	CD101	1	117001750	117036476	+	3828	protein_coding	CD101 molecule [Source:HGNC Symbol;Acc:HGNC:5949]	V-set	190	188	62	91	1.39858250011258	1.53995669393955	0.818791770068191	0.907754226051825
ENSG00000164879	9.16747837324918	11.1035148529092	0	4.17391179680306	2.21114642216768	0.195455122845694	0.345020527900489	CA3	8	85373436	85449040	+	2310	protein_coding	carbonic anhydrase 3 [Source:HGNC Symbol;Acc:HGNC:1374]	-	12	13	0	4	0.146377957906519	0.176463122679395	0	0.0661221288678253
ENSG00000167202	2193.31920079987	2050.73378167962	1579.44198550755	1124.86922923842	0.650445252855538	0.195492802593119	0.345061239896699	TBC1D2B	15	77984036	78077724	-	9763	protein_coding	TBC1 domain family member 2B [Source:HGNC Symbol;Acc:HGNC:29183]	TBC	2871	2401	1135	1078	8.28621735647867	7.71136852597293	5.87714330728074	4.216327022024
ENSG00000246889	46.60134839735	58.0799238459867	144.724199553114	53.217375409239	-0.914691044058656	0.195523872265469	0.345090279339353	AP000487.1	11	70372246	70398488	-	3078	antisense	-	-	61	68	104	51	0.558428580479955	0.692728227882227	1.70812021403398	0.632703703859527
ENSG00000188827	1059.60770864138	1078.74917378649	802.940991751414	547.825923330401	0.66327226390813	0.195671798037916	0.345325544447868	SLX4	16	3581181	3611598	-	8591	protein_coding	SLX4 structure-specific endonuclease subunit [Source:HGNC Symbol;Acc:HGNC:23845]	BTB	1387	1263	577	525	4.54924325644813	4.60980144078165	3.39535980055786	2.33353543779697
ENSG00000165935	6.11165224883279	9.3952817986155	2.78315768371374	0	2.56263246059286	0.195704269947419	0.345329954397189	SMCO2	12	27466810	27502185	+	1978	protein_coding	single-pass membrane protein with coiled-coil domains 2 [Source:HGNC Symbol;Acc:HGNC:34448]	-	8	11	2	0	0.11396463861276	0.174376913248948	0.0511160653612485	0
ENSG00000265888	6.11165224883279	9.3952817986155	2.78315768371374	0	2.56263246059286	0.195704269947419	0.345329954397189	DSCAS	18	31101588	31162789	+	553	antisense	DSC1/DSC2 antisense RNA [Source:HGNC Symbol;Acc:HGNC:51116]	-	8	11	2	0	0.407634819486509	0.623720677045964	0.182834678633905	0
ENSG00000215835	101.606218636845	103.348099784771	283.882083738801	89.7391036312657	-0.863011294748989	0.195718179847271	0.345329954397189	AL596087.1	1	166275629	166277597	-	1969	processed_pseudogene	-	RRM_1	133	121	204	86	1.90332232976214	1.92691360003586	5.23767033165264	1.6678291164147
ENSG00000112242	2640.99772802687	2646.90711762813	1238.50516925261	2083.82546455393	0.670200932293173	0.195754567658211	0.345368345659893	E2F3	6	20401906	20493715	+	5164	protein_coding	E2F transcription factor 3 [Source:HGNC Symbol;Acc:HGNC:3115]	E2F_TDP	3457	3099	890	1997	18.8633821829872	18.8173269334112	8.71279471177857	14.7669446657774
ENSG00000171492	585.19070282574	603.860384692833	713.879945872574	1192.69529593647	-0.681682245180524	0.195892591082455	0.345586032751054	LRRC8D	1	89821014	89936611	+	4852	protein_coding	leucine rich repeat containing 8 VRAC subunit D [Source:HGNC Symbol;Acc:HGNC:16992]	-	766	707	513	1143	4.44850819932106	4.56900054008352	5.34503165158429	8.99547817980137
ENSG00000251333	31.322217775268	36.7270106673151	77.9284151439847	51.1304195108374	-0.920636844496441	0.196186789229635	0.346061105130612	RTN3P1	4	145375543	145376253	+	711	processed_pseudogene	reticulon 3 pseudogene 1 [Source:HGNC Symbol;Acc:HGNC:19212]	-	41	43	56	49	1.62487768323095	1.89636286657409	3.9817330013606	2.63163282930701
ENSG00000174989	737.218052515455	731.977863764862	1309.47569018731	996.52144148673	-0.650119136304886	0.196191199215017	0.346061105130612	FBXW8	12	116910956	117031148	+	5169	protein_coding	F-box and WD repeat domain containing 8 [Source:HGNC Symbol;Acc:HGNC:13597]	-	965	857	941	955	5.26050210981037	5.19872539063825	9.20315633824348	7.05497786752108
ENSG00000263400	2.2918695933123	5.97881569002805	16.6989461022824	10.4347794920076	-1.71644260406049	0.196260396057643	0.346157297730956	TMEM220-AS1	17	10729777	10815164	+	2170	antisense	TMEM220 antisense RNA 1 [Source:HGNC Symbol;Acc:HGNC:44357]	-	3	7	12	10	0.0389554242815737	0.101148837069331	0.2795601215241	0.175970181664374
ENSG00000244694	16.8070436842902	17.0823305429373	2.78315768371374	8.34782359360611	1.57883940422599	0.196308046911914	0.346215476729154	PTCHD4	6	47878028	48068689	-	5177	protein_coding	patched domain containing 4 [Source:HGNC Symbol;Acc:HGNC:21345]	-	22	20	2	8	0.119743220346554	0.121136331819558	0.0195301482102665	0.0590079651090115
ENSG00000245904	6.87560877993689	0.854116527146864	19.4821037859962	8.34782359360611	-1.82739785271755	0.196328974581661	0.346226520648678	AC025164.1	12	92145573	92189660	+	7589	antisense	-	-	9	1	14	8	0.0334167626924555	0.00413178804737022	0.0932603822627285	0.0402535558531233
ENSG00000241954	3.81978265552049	11.9576313800561	2.78315768371374	0	2.58442636672304	0.196391719195101	0.346311301669998	AL021937.4	22	32383786	32385631	+	444	lincRNA	-	-	5	14	2	0	0.317317082173479	0.988707101083099	0.227719768658895	0
ENSG00000086730	74.1037835170976	73.4540213346303	37.5726287301355	42.7825959172313	0.875076052932792	0.196460197199265	0.346406179362182	LAT2	7	74199652	74229834	+	4545	protein_coding	linker for activation of T cells family member 2 [Source:HGNC Symbol;Acc:HGNC:12749]	-	97	86	27	41	0.601373469529039	0.593317490928132	0.300319536488761	0.344467922171162
ENSG00000183723	1992.39863311949	1937.13628356909	2676.00611289076	3435.12940876892	-0.637166404448246	0.196484575143535	0.346411975370022	CMTM4	16	66614750	66696707	-	8117	protein_coding	CKLF like MARVEL transmembrane domain containing 4 [Source:HGNC Symbol;Acc:HGNC:19175]	-	2608	2268	1923	3292	9.05354071546001	8.76133107881054	11.976707596291	15.4868501730305
ENSG00000183054	32.0861743063721	52.1011081559587	5.56631536742748	30.2608605268222	1.21042703815773	0.196492831335986	0.346411975370022	RGPD6	2	110513812	110577185	-	13309	protein_coding	RANBP2-like and GRIP domain containing 6 [Source:HGNC Symbol;Acc:HGNC:32419]	-	42	61	4	29	0.0889222172720872	0.143716621006916	0.015193865397032	0.0832053763027954
ENSG00000132341	27652.170599844	28547.1366868296	19333.2048499175	17151.647051013	0.623259910434854	0.196508082461892	0.346412993635032	RAN	12	130871879	130877678	+	4825	protein_coding	RAN, member RAS oncogene family [Source:HGNC Symbol;Acc:HGNC:9846]	Ras	36196	33423	13893	16437	211.382816299273	217.205440460965	145.563478882305	130.084051211556
ENSG00000132321	15.279130622082	11.9576313800561	4.17473652557061	4.17391179680306	1.70674491010449	0.196528104445219	0.346422421394962	IQCA1	2	236324147	236507542	-	5975	protein_coding	IQ motif containing with AAA domain 1 [Source:HGNC Symbol;Acc:HGNC:26195]	AAA	20	14	3	4	0.0943188515380919	0.0734704523650035	0.0253826553852426	0.0255635343405316
ENSG00000132716	1511.10601852391	1493.84980597986	605.336796207739	1237.56484775211	0.704713801691178	0.196678966614244	0.346662464075637	DCAF8	1	160215715	160262531	-	7587	protein_coding	DDB1 and CUL4 associated factor 8 [Source:HGNC Symbol;Acc:HGNC:24891]	WD40	1978	1749	435	1186	7.34619785716038	7.22840226316337	2.89849717403315	5.96916276440049
ENSG00000279588	0.763956531104099	0.854116527146864	2.78315768371374	8.34782359360611	-2.7958681150019	0.196829239195187	0.346865171232285	AC087762.2	15	100782417	100786189	-	3773	TEC	-	-	1	1	2	8	0.00746826315849588	0.00831066511833887	0.0267976616179564	0.0809658720830513
ENSG00000232454	0.763956531104099	0.854116527146864	2.78315768371374	8.34782359360611	-2.7958681150019	0.196829239195187	0.346865171232285	AL138752.1	9	37836044	37836394	+	351	processed_pseudogene	-	Ribosomal_S10	1	1	2	8	0.0802785096780768	0.0893337307449931	0.288055775739457	0.870325456892743
ENSG00000267505	12.2233044976656	8.54116527146864	4.17473652557061	1.04347794920076	2.0367389468555	0.196838050618389	0.346865171232285	AC005180.2	17	44793199	44794474	+	562	lincRNA	-	-	16	10	3	1	0.802213719487686	0.557938425115526	0.269860081720328	0.0679457818882012
ENSG00000172006	177.237915216151	174.23977153796	119.675780399691	90.7825815804665	0.741939741480584	0.19687700965172	0.346889541733109	ZNF554	19	2819874	2835773	+	4685	protein_coding	zinc finger protein 554 [Source:HGNC Symbol;Acc:HGNC:26629]	KRAB	232	204	86	87	1.39535530418466	1.36534737593692	0.927988436122867	0.709101613584143
ENSG00000116194	3.05582612441639	7.68704874432177	0	1.04347794920076	3.19459737199326	0.196881267777106	0.346889541733109	ANGPTL1	1	178849705	178871052	-	3403	protein_coding	angiopoietin like 1 [Source:HGNC Symbol;Acc:HGNC:489]	Fibrinogen_C	4	9	0	1	0.0331210777514017	0.0829283736184053	0	0.0112211370617599
ENSG00000245281	9.93143490435328	10.2493983257624	0	4.17391179680306	2.20521195481261	0.196918058529026	0.34692072147764	AC124242.1	8	18084868	18096394	+	1834	antisense	-	-	13	12	0	4	0.199733282257941	0.205165580097007	0	0.0832835974289402
ENSG00000104738	15978.1508480422	15872.0474239702	10833.4412838557	9859.82314199802	0.62214967614612	0.196928354308787	0.34692072147764	MCM4	8	47960185	47978160	+	6824	protein_coding	minichromosome maintenance complex component 4 [Source:HGNC Symbol;Acc:HGNC:6947]	MCM	20915	18583	7785	9449	86.3625125294342	85.3885023696375	57.6731014918097	52.8744237251798
ENSG00000125650	84.7991749525549	73.4540213346303	37.5726287301355	49.0434636124359	0.866417924025047	0.196962877920913	0.346936401675632	PSPN	19	6375148	6379058	-	3911	protein_coding	persephin [Source:HGNC Symbol;Acc:HGNC:9579]	-	111	86	27	47	0.799726672351713	0.689498337066827	0.349003398962265	0.458890279415737
ENSG00000087269	4414.14083671948	4549.0246235842	2621.73453805834	3169.04253172272	0.630176432788881	0.196966646546023	0.346936401675632	NOP14	4	2937933	2963385	-	3538	protein_coding	NOP14 nucleolar protein [Source:HGNC Symbol;Acc:HGNC:16821]	-	5778	5326	1884	3037	46.0178290986135	47.2026000372214	26.9201067840717	32.7782512300991
ENSG00000100300	1249.83288488631	1236.76073130866	3023.90082335498	1149.91270001924	-0.746859583739734	0.197084387481691	0.347093036224441	TSPO	22	43151514	43163242	+	1455	protein_coding	translocator protein [Source:HGNC Symbol;Acc:HGNC:1158]	-	1636	1448	2173	1102	31.6830311226805	31.2052852121521	75.5006066801808	28.9212738296415
ENSG00000122140	2344.58259395848	2458.14736512867	5286.60802021425	2524.17315911665	-0.701458025804606	0.197084977574917	0.347093036224441	MRPS2	9	135499984	135504673	+	2464	protein_coding	mitochondrial ribosomal protein S2 [Source:HGNC Symbol;Acc:HGNC:14495]	-	3069	2878	3799	2419	35.0964025636803	36.6245817599495	77.9439298100657	37.4881475932662
ENSG00000173947	23.6826524642271	17.0823305429373	26.4399979952805	59.4782431044436	-1.0808602508007	0.197123936863862	0.347135752758619	PIFO	1	111346288	111353013	+	4261	protein_coding	primary cilia formation [Source:HGNC Symbol;Acc:HGNC:27009]	-	31	20	19	57	0.205001282282834	0.147177373815971	0.225421728280502	0.510813230933264
ENSG00000267534	246.757959546624	258.7973077255	198.995774385532	101.217361072474	0.755112039877362	0.197193323297357	0.347223231020735	S1PR2	19	10221433	10231331	-	3643	protein_coding	sphingosine-1-phosphate receptor 2 [Source:HGNC Symbol;Acc:HGNC:3169]	7tm_1	323	303	143	97	2.49832980448328	2.60799074002807	1.98440619704784	1.01674344053072
ENSG00000129083	4852.65188557323	4924.83589552882	1964.9093247019	4062.25965623857	0.697774715078799	0.19720302785183	0.347223231020735	COPB1	11	14443440	14500027	-	5131	protein_coding	coatomer protein complex subunit beta 1 [Source:HGNC Symbol;Acc:HGNC:2231]	-	6352	5766	1412	3893	34.8830855212971	35.2366985593347	13.9118981802557	28.9721820379285
ENSG00000105329	673.809660433815	655.107376321644	1456.98304742414	714.782395202524	-0.708063106721306	0.197297096891268	0.347362954986133	TGFB1	19	41301587	41353911	-	3238	protein_coding	transforming growth factor beta 1 [Source:HGNC Symbol;Acc:HGNC:11766]	-	882	767	1047	685	7.67534946978332	7.4274734372992	16.3464535850716	8.07816172127882
ENSG00000237015	48.8932179906623	43.55994288449	20.8736826278531	25.0434707808183	1.00679689744399	0.197323759227307	0.347383990144539	AL031186.1	22	29260889	29262037	+	385	antisense	-	-	64	51	15	24	4.68409465300862	4.15367042614577	1.9696281289198	2.38039663924171
ENSG00000091947	670.753834309399	692.688503516106	1661.5451371771	635.478071063265	-0.751924494310227	0.197382661581896	0.347425697178914	TMEM101	17	44011188	44023946	-	3029	protein_coding	transmembrane protein 101 [Source:HGNC Symbol;Acc:HGNC:28653]	-	878	811	1194	609	8.16773540956433	8.39545365718075	19.9277727431086	7.67744715004687
ENSG00000141338	3.81978265552049	6.83293221717491	0	1.04347794920076	3.18317746265293	0.197422952762122	0.347425697178914	ABCA8	17	68867292	68955392	-	11243	protein_coding	ATP binding cassette subfamily A member 8 [Source:HGNC Symbol;Acc:HGNC:38]	ABC_tran	5	8	0	1	0.0125312447287223	0.0223115819560563	0	0.00339638258660225
ENSG00000256030	3.81978265552049	6.83293221717491	0	1.04347794920076	3.18317746265293	0.197422952762122	0.347425697178914	CBX3P4	12	2786931	2794295	-	653	transcribed_processed_pseudogene	chromobox 3 pseudogene 4 [Source:HGNC Symbol;Acc:HGNC:42876]	-	5	8	0	1	0.215756178384418	0.384148722713538	0	0.0584770741518669
ENSG00000174776	3.81978265552049	6.83293221717491	0	1.04347794920076	3.18317746265293	0.197422952762122	0.347425697178914	WDR49	3	167478684	167653983	-	3891	protein_coding	WD repeat domain 49 [Source:HGNC Symbol;Acc:HGNC:26587]	-	5	8	0	1	0.0362088883281996	0.0644690608923003	0	0.00981380864075278
ENSG00000226491	3.81978265552049	6.83293221717491	0	1.04347794920076	3.18317746265293	0.197422952762122	0.347425697178914	FTOP1	2	42797225	42798712	-	861	processed_pseudogene	fat mass and obesity associated pseudogene 1 [Source:HGNC Symbol;Acc:HGNC:43759]	-	5	8	0	1	0.163633896033711	0.291346243823392	0	0.044350208386956
ENSG00000178297	100.842262105741	109.326915474799	84.8863093532691	27.1304266792199	0.917051888117785	0.197435748617092	0.347425697178914	TMPRSS9	19	2389771	2426239	+	4195	protein_coding	transmembrane serine protease 9 [Source:HGNC Symbol;Acc:HGNC:30079]	Trypsin	132	128	61	26	0.886642171729358	0.956754673399535	0.735108726383495	0.236668358748605
ENSG00000279673	38.961783086309	29.8940784501402	20.8736826278531	10.4347794920076	1.15092210353056	0.197452970147894	0.347430105034768	AC092919.2	3	171460612	171462256	+	1645	TEC	-	-	51	35	15	10	0.873596110484652	0.66715190407431	0.460976796130165	0.232130877940238
ENSG00000214439	35.1420004307885	40.1434767759026	76.5368363021279	62.6086769520458	-0.885043133694703	0.197511093634947	0.347506476265749	FAM185BP	7	77083787	77122116	-	1284	transcribed_unprocessed_pseudogene	family with sequence similarity 185 member B, pseudogene [Source:HGNC Symbol;Acc:HGNC:21813]	-	46	47	55	60	1.00948350254068	1.14777146113719	2.1654660243965	1.78437053369949
ENSG00000076321	493.515919093248	568.841607079811	854.429408900118	808.695410630592	-0.64663114127899	0.197559146321636	0.347565118590147	KLHL20	1	173714941	173786702	+	4254	protein_coding	kelch like family member 20 [Source:HGNC Symbol;Acc:HGNC:25056]	BACK	646	666	614	775	4.27899176198054	4.90907120388671	7.29666813031422	6.95669612162813
ENSG00000120942	776.943792132868	775.537806649352	1558.56830287969	922.434507093476	-0.675955122548895	0.197642660781473	0.347686135300224	UBIAD1	1	11273206	11296049	+	5082	protein_coding	UbiA prenyltransferase domain containing 1 [Source:HGNC Symbol;Acc:HGNC:30791]	-	1017	908	1120	884	5.6388781511716	5.60239564310808	11.1413308302534	6.64226839990426
ENSG00000279953	14.5151740909779	7.68704874432177	1.39157884185687	4.17391179680306	1.96441203694882	0.197670964473986	0.347710016340203	AC117503.3	12	123649068	123650485	+	1418	TEC	-	-	19	9	1	4	0.377558096645342	0.199016400157569	0.035651472949418	0.107716585109081
ENSG00000241307	5.34769571772869	1.70823305429373	0	0	3.99496198669256	0.197751385236026	1	AC104472.2	3	155760617	155761217	+	601	processed_pseudogene	-	-	7	2	0	0	0.328193507951805	0.104346554048228	0	0
ENSG00000131142	5.34769571772869	1.70823305429373	0	0	3.99496198669256	0.197751385236026	1	CCL25	19	8052767	8062650	+	989	protein_coding	C-C motif chemokine ligand 25 [Source:HGNC Symbol;Acc:HGNC:10624]	-	7	2	0	0	0.19943811757233	0.0634097866359809	0	0
ENSG00000232946	5.34769571772869	1.70823305429373	0	0	3.99496198669256	0.197751385236026	1	AL354707.3	9	6675284	6675614	+	331	processed_pseudogene	-	-	7	2	0	0	0.59590422440796	0.189463078498445	0	0
ENSG00000273129	5.34769571772869	1.70823305429373	0	0	3.99496198669256	0.197751385236026	1	PACERR	1	186680622	186681446	+	825	lincRNA	PTGS2 antisense NFKB1 complex-mediated expression regulator RNA [Source:HGNC Symbol;Acc:HGNC:50552]	-	7	2	0	0	0.239083997913982	0.0760148836157396	0	0
ENSG00000269446	5.34769571772869	1.70823305429373	0	0	3.99496198669256	0.197751385236026	1	AC006967.3	7	157109980	157111072	+	1093	lincRNA	-	-	7	2	0	0	0.180461389093353	0.0573762845224018	0	0
ENSG00000279098	5.34769571772869	1.70823305429373	0	0	3.99496198669256	0.197751385236026	1	AC097460.3	4	99942081	99942522	-	442	TEC	-	-	7	2	0	0	0.446254068504604	0.141882984124401	0	0
ENSG00000205644	5.34769571772869	1.70823305429373	0	0	3.99496198669256	0.197751385236026	1	AC025186.1	5	65415353	65416222	+	870	processed_pseudogene	-	-	7	2	0	0	0.226717584228776	0.0720830792907875	0	0
ENSG00000163631	5.34769571772869	1.70823305429373	0	0	3.99496198669256	0.197751385236026	1	ALB	4	73397114	73421412	+	3377	protein_coding	albumin [Source:HGNC Symbol;Acc:HGNC:399]	-	7	2	0	0	0.0584081428128619	0.0185704113067768	0	0
ENSG00000058799	316.278003877097	310.044299354312	514.884171487042	474.782466886348	-0.659858773814815	0.197763360935364	0.347846626803909	YIPF1	1	53851719	53889834	-	2072	protein_coding	Yip1 domain family member 1 [Source:HGNC Symbol;Acc:HGNC:25231]	-	414	363	370	455	5.6301116579923	5.49337771979334	9.02746225754906	8.38533585262159
ENSG00000175894	22.1547394020189	17.0823305429373	11.132630734855	3.13043384760229	1.48934654061145	0.197859390390757	0.347959403411765	TSPEAR	21	44497892	44711580	-	4471	protein_coding	thrombospondin type laminin G domain and EAR repeats [Source:HGNC Symbol;Acc:HGNC:1268]	-	29	20	8	3	0.182767825992651	0.140264547043134	0.0904563429072239	0.0256221400723568
ENSG00000254206	25.2105655264353	24.769379287259	57.0547325161317	41.7391179680306	-0.980112561747449	0.197875553706732	0.347959403411765	NPIPB11	16	29381354	29404029	-	4398	protein_coding	nuclear pore complex interacting protein family member B11 [Source:HGNC Symbol;Acc:HGNC:37453]	-	33	29	41	40	0.211429280946149	0.206759446396836	0.471283613991193	0.347299039755972
ENSG00000238039	15.279130622082	9.3952817986155	1.39157884185687	5.21738974600382	1.86534507120521	0.19788758122758	0.347959403411765	AC244197.2	X	149511509	149526264	-	655	lincRNA	-	-	20	11	1	5	0.860389523572671	0.526591655582318	0.077181356705763	0.291492591001291
ENSG00000122958	2788.44133852996	2888.62209481069	242.134718483095	2577.39053452589	1.00918809367777	0.197897883969007	0.347959403411765	VPS26A	10	69123512	69172861	+	3565	protein_coding	VPS26, retromer complex component A [Source:HGNC Symbol;Acc:HGNC:12711]	-	3650	3382	174	2470	28.8495968230205	29.7465536494328	2.46742194214749	26.4567342693654
ENSG00000170634	113.065566603407	127.263362544883	243.526297324952	158.608648278516	-0.741208103831337	0.19790117373813	0.347959403411765	ACYP2	2	53970838	54305300	+	4964	protein_coding	acylphosphatase 2 [Source:HGNC Symbol;Acc:HGNC:180]	-	148	149	175	152	0.840110399024322	0.941189521400563	1.7822145472196	1.16925875745723
ENSG00000101670	0.763956531104099	0	5.56631536742748	3.13043384760229	-3.43907253931772	0.197934996485472	0.347967041256164	LIPG	18	49560699	49599182	+	13112	protein_coding	lipase G, endothelial type [Source:HGNC Symbol;Acc:HGNC:6623]	Lipase	1	0	4	3	0.00214900525450007	0	0.0154221441861729	0.00873677457775376
ENSG00000259070	0.763956531104099	0	5.56631536742748	3.13043384760229	-3.43907253931772	0.197934996485472	0.347967041256164	LINC00639	14	38749339	38948273	-	4860	lincRNA	long intergenic non-protein coding RNA 639 [Source:HGNC Symbol;Acc:HGNC:27502]	-	1	0	4	3	0.00579789236563888	0	0.0416080564956994	0.0235713144575118
ENSG00000081154	4021.46717973197	4141.61104013514	573.33048284503	3743.99888173234	0.918620817290043	0.197959330546291	0.347983907337069	PCNP	3	101574095	101594437	+	3102	protein_coding	PEST proteolytic signal containing nuclear protein [Source:HGNC Symbol;Acc:HGNC:30023]	-	5264	4849	412	3588	47.8167995827963	49.0154482250959	6.71442969716867	44.1681752299016
ENSG00000101935	1418.66727826031	1580.1155752217	527.408381063754	1275.13005392333	0.733591818773057	0.197976391038547	0.347987985975581	AMMECR1	X	110194186	110440233	-	6516	protein_coding	Alport syndrome, mental retardation, midface hypoplasia and elliptocytosis chromosomal region gene 1 [Source:HGNC Symbol;Acc:HGNC:467]	-	1857	1850	379	1222	8.03040125195491	8.9025257917835	2.94043675497577	7.16125183435676
ENSG00000232531	44.3094788040377	44.4140594116369	20.8736826278531	22.9565148824168	1.01567354761153	0.198043030073229	0.348058503776293	AC027612.3	2	91747940	91748986	-	1047	processed_pseudogene	-	SET	58	52	15	22	1.56094546325338	1.55732497952017	0.724266312926573	0.80237024571702
ENSG00000168763	1453.8092786911	1512.6403695771	3328.65658972163	1524.52128378232	-0.709936484970275	0.198045996324421	0.348058503776293	CNNM3	2	96816245	96833911	+	4416	protein_coding	cyclin and CBS domain divalent metal cation transport mediator 3 [Source:HGNC Symbol;Acc:HGNC:104]	-	1903	1771	2392	1461	12.1427244961505	12.5751184419007	27.3833021812322	12.6333918669221
ENSG00000171425	760.900704979682	679.022639081757	1832.7093347255	627.130247469659	-0.771964727151028	0.198159097942925	0.348226020460187	ZNF581	19	55635459	55645622	+	1736	protein_coding	zinc finger protein 581 [Source:HGNC Symbol;Acc:HGNC:25017]	zf-C2H2	996	795	1317	601	16.1665010768531	14.3595224053782	38.3521541715875	13.2197598975361
ENSG00000155974	294.887221006182	273.317288686996	420.256810240775	481.043334581552	-0.665822942311918	0.198182757238793	0.348226020460187	GRIP1	12	66347431	67069162	-	6570	protein_coding	glutamate receptor interacting protein 1 [Source:HGNC Symbol;Acc:HGNC:18708]	-	386	320	302	461	1.65549682834763	1.52723967081851	2.32378145661598	2.67938037491004
ENSG00000178031	5.34769571772869	5.12469916288118	20.8736826278531	10.4347794920076	-1.57166634814633	0.198185564677358	0.348226020460187	ADAMTSL1	9	17906563	18910950	+	13652	protein_coding	ADAMTS like 1 [Source:HGNC Symbol;Acc:HGNC:14632]	TSP_1	7	6	15	10	0.0144480148168059	0.0137808992784175	0.0555454753614211	0.0279706485651693
ENSG00000153310	2430.90968197324	2347.11221659958	591.42100778917	2141.21675175997	0.805567207235502	0.198280553302427	0.348343633847497	FAM49B	8	129839593	130017129	-	9132	protein_coding	family with sequence similarity 49 member B [Source:HGNC Symbol;Acc:HGNC:25216]	-	3182	2748	425	2052	9.81839930423454	9.43568455131642	2.35275516567748	8.58045404864641
ENSG00000260367	35.1420004307885	23.9152627601122	9.74105189299809	15.6521692380115	1.20879772218671	0.198282012522986	0.348343633847497	AC109460.1	16	28973962	28978824	-	1478	antisense	-	-	46	28	7	15	0.876980255251846	0.594026999838831	0.239429310213751	0.387539202515248
ENSG00000244462	5833.5720715109	5882.30052246045	3339.78922045649	4229.2161281107	0.630219199009605	0.198395152506092	0.348516464049693	RBM12	20	35648925	35664956	-	6702	protein_coding	RNA binding motif protein 12 [Source:HGNC Symbol;Acc:HGNC:9898]	RRM_1	7636	6887	2400	4053	32.1046481148209	32.2216849713383	18.1034158074395	23.0925023491493
ENSG00000280537	1.5279130622082	0.854116527146864	1.39157884185687	12.5217353904092	-2.55626925080436	0.198637198563099	0.348915698190301	AC068946.1	2	219075329	219170827	-	4650	protein_coding	-	-	2	1	1	12	0.0121194653320451	0.00674325580462206	0.010871782503715	0.0985433017320493
ENSG00000169375	4077.23600650257	3800.81854580354	6988.5089438052	5243.47669473384	-0.634693665774798	0.198673870446283	0.348954150248928	SIN3A	15	75369379	75455842	-	12453	protein_coding	SIN3 transcription regulator family member A [Source:HGNC Symbol;Acc:HGNC:19353]	PAH	5337	4450	5022	5025	12.0761815272878	11.2049161436716	20.3871457931024	15.4085188582169
ENSG00000205559	59.5886094261197	70.0375552260428	38.9642075719924	30.2608605268222	0.908276369564173	0.198725946618117	0.349019650926983	CHKB-AS1	22	50583026	50583877	+	578	antisense	CHKB antisense RNA 1 (head to head) [Source:HGNC Symbol;Acc:HGNC:40146]	-	78	82	28	29	3.80253466776192	4.44844885519445	2.4489724601794	1.9158829640379
ENSG00000184524	32.8501308374762	29.0399619229934	18.0905249441393	9.39130154280688	1.18489064883822	0.198785061773933	0.349097503411367	CEND1	11	787104	790123	-	1649	protein_coding	cell cycle exit and neuronal differentiation 1 [Source:HGNC Symbol;Acc:HGNC:24153]	-	43	34	13	9	0.734774740188729	0.646518340030775	0.398544119071905	0.208411015640098
ENSG00000067082	963.349185722268	973.692840947425	1367.9220015453	1641.3908140928	-0.63571186100824	0.198857508400036	0.349181357669605	KLF6	10	3775996	3785281	-	6139	protein_coding	Kruppel like factor 6 [Source:HGNC Symbol;Acc:HGNC:2235]	-	1261	1140	983	1573	5.78793801060812	5.8227722789219	8.09486467427205	9.78430327080941
ENSG00000160193	1047.38440414372	1025.79394910338	2227.91772581285	1127.99966308603	-0.694510014719588	0.198862392149604	0.349181357669605	WDR4	21	42843094	42879568	-	2738	protein_coding	WD repeat domain 4 [Source:HGNC Symbol;Acc:HGNC:12756]	-	1371	1201	1601	1081	14.109461178157	13.7540991706657	29.5604878072615	15.0761714040481
ENSG00000124191	277.316220790788	237.444394546828	187.863143650677	125.217353904092	0.719599530187599	0.198904615748534	0.349184434787496	TOX2	20	43914864	44069616	+	3223	protein_coding	TOX high mobility group box family member 2 [Source:HGNC Symbol;Acc:HGNC:16095]	HMG_box	363	278	135	120	3.1736040191166	2.70462512523579	2.11751829559637	1.42173860705563
ENSG00000198690	26.7384785886434	30.7481949772871	19.4821037859962	103.304316970876	-1.10320262377107	0.198912986056395	0.349184434787496	FAN1	15	30903852	30943108	+	6194	protein_coding	FANCD2 and FANCI associated nuclease 1 [Source:HGNC Symbol;Acc:HGNC:29170]	-	35	36	14	99	0.159222068355695	0.182244272149456	0.114264294638658	0.610327318807837
ENSG00000274105	4.58373918662459	5.97881569002805	0	1.04347794920076	3.17179044548753	0.19894194878853	0.349184434787496	AC084824.3	12	32728169	32729024	-	856	sense_intronic	-	-	6	7	0	1	0.197507641801437	0.256417028551925	0	0.0446092633424873
ENSG00000274918	4.58373918662459	5.97881569002805	0	1.04347794920076	3.17179044548753	0.19894194878853	0.349184434787496	AC116447.1	18	35317396	35317848	+	453	lincRNA	-	-	6	7	0	1	0.373215323139139	0.484531956822181	0	0.0842947669341481
ENSG00000154252	4.58373918662459	5.97881569002805	0	1.04347794920076	3.17179044548753	0.19894194878853	0.349184434787496	GAL3ST2	2	241776825	241804208	+	1370	protein_coding	galactose-3-O-sulfotransferase 2 [Source:HGNC Symbol;Acc:HGNC:24869]	-	6	7	0	1	0.123406234585423	0.160213851416385	0	0.0278726492125322
novel.330	27.5024351197475	22.2070297058185	27.8315768371374	74.0869343932543	-1.04207436912809	0.198952890220544	0.349184434787496	-	CHR_HG986_PATCH	41361290	41383988	+	3405	-	PF16675:KIX-binding domain of forkhead box O, CR2|PF00250:Forkhead domain|PF16676:Transactivation domain of FOXO protein family	Fork_head	36	26	20	71	0.29791461036481	0.239430140023144	0.296938552964903	0.796232772071367
novel.511	139.80404519205	147.762159196407	119.675780399691	37.5652061712275	0.87817270826764	0.199138831730884	0.349479077970295	-	CHR_HSCHR1_8_CTG3	28236092	28238105	+	540	-	PF04568:Mitochondrial ATPase inhibitor, IATP	-	183	173	86	36	9.54912872620724	10.0455780222745	8.05115893191783	2.54570196141127
ENSG00000240591	9.16747837324918	1.70823305429373	0	1.04347794920076	3.21918831738089	0.199150374277126	0.349479077970295	AL096701.3	22	31454251	31464204	+	788	antisense	-	-	12	2	0	1	0.429102896908705	0.0795841103844989	0	0.0484587936816867
ENSG00000275793	40.4896961485172	40.9975933030495	27.8315768371374	10.4347794920076	1.10646449448236	0.199170430977508	0.349488296009886	RIMBP3	22	18605815	18611919	-	6105	protein_coding	RIMS binding protein 3 [Source:HGNC Symbol;Acc:HGNC:29344]	SH3_2	53	48	20	10	0.244622623348282	0.246534757672669	0.165614377206469	0.0625479597398347
ENSG00000125691	14535.0369607866	14094.6309309775	9489.176122622	9165.91030577951	0.617944965410644	0.199243894414405	0.349591219571554	RPL23	17	38847865	38853843	-	5979	protein_coding	ribosomal protein L23 [Source:HGNC Symbol;Acc:HGNC:10316]	-	19026	16502	6819	8784	89.6654963576545	86.5427352213766	57.6561774128904	56.0999649499163
ENSG00000231703	3.81978265552049	10.2493983257624	1.39157884185687	1.04347794920076	2.54035758538785	0.199304818411003	0.349672127901826	AL354993.1	20	53397661	53412910	-	3280	antisense	-	-	5	12	1	1	0.042953897708849	0.114717583505461	0.0154127404397179	0.0116419297015759
ENSG00000279138	5.34769571772869	8.54116527146864	1.39157884185687	1.04347794920076	2.52330733848679	0.199438899876634	0.349881366447766	AP002847.1	8	104478539	104480783	-	2245	TEC	-	-	7	10	1	1	0.0878593756254052	0.139670999962105	0.0225183913774052	0.0170091445083159
ENSG00000181652	35.1420004307885	32.4564280315808	90.4526247206966	40.6956400188298	-0.950250400350893	0.199484207756988	0.349934847431044	ATG9B	7	151012209	151024499	-	6391	protein_coding	autophagy related 9B [Source:HGNC Symbol;Acc:HGNC:21899]	-	46	38	65	39	0.202812833243972	0.186439258437915	0.514159953332477	0.233020755347457
ENSG00000182446	5086.42258409109	5146.05207605985	10854.3149664836	5571.12877078288	-0.682707059118939	0.199520166851602	0.349971922062012	NPLOC4	17	81556887	81648465	-	9574	protein_coding	NPL4 homolog, ubiquitin recognition factor [Source:HGNC Symbol;Acc:HGNC:18261]	-	6658	6025	7800	5339	19.5955196804114	19.7326864880137	41.1865000427975	21.2943954020913
ENSG00000172613	881.60583689413	878.031789906976	1969.08406122747	910.956249652267	-0.710375932969796	0.199637187385775	0.350151167890295	RAD9A	11	67317871	67398410	+	4169	protein_coding	RAD9 checkpoint clamp component A [Source:HGNC Symbol;Acc:HGNC:9827]	-	1154	1028	1415	873	7.79974369372601	7.73185689547958	17.1584578865001	7.99615427792771
ENSG00000271383	672.281747371607	666.210891174554	976.888346983523	1105.04314820361	-0.637435782934415	0.199683174986844	0.350205809010432	NBPF19	1	149390623	149556361	+	18785	protein_coding	NBPF member 19 [Source:HGNC Symbol;Acc:HGNC:31999]	-	880	780	702	1059	1.32001203456824	1.30198503078862	1.88920732642411	2.15270032776247
ENSG00000109103	1036.68901270826	987.358705381774	1976.04195543676	1229.2170241585	-0.662902138035599	0.199733487404828	0.350268026344761	UNC119	17	28546707	28552668	-	5128	protein_coding	unc-119 lipid binding chaperone [Source:HGNC Symbol;Acc:HGNC:12565]	-	1357	1156	1420	1178	7.45655540351711	7.06858370752056	13.9989040312071	8.7719488412904
ENSG00000284976	994.671403497536	1014.69043425047	2611.99348616535	833.738881411411	-0.777652607444063	0.19977645306247	0.3503173515486	BX255925.3	9	137217452	137219361	+	1910	protein_coding	-	-	1302	1188	1877	799	19.2080834973301	19.5031904271692	49.6803462207067	15.9739466007927
ENSG00000189366	223.075307082397	245.13144329115	542.715748324179	244.173840112979	-0.747610486907005	0.199802316059017	0.350336681336993	ALG1L	3	125929275	125937039	-	843	protein_coding	ALG1, chitobiosyldiphosphodolichol beta-mannosyltransferase like [Source:HGNC Symbol;Acc:HGNC:33721]	-	292	287	390	234	9.76026692043351	10.6752218672104	23.3878737490951	10.5995419745594
ENSG00000151151	700.548139022458	729.415514183422	136.374726501973	645.912850555273	0.868312673425068	0.19996736785053	0.350582002825302	IPMK	10	58191517	58267934	-	6133	protein_coding	inositol polyphosphate multikinase [Source:HGNC Symbol;Acc:HGNC:20739]	-	917	854	98	619	4.21310990943316	4.36623889217914	0.807805525345333	3.8540425096533
ENSG00000157578	35.9059569618926	45.2681759387838	25.0484191534237	142.956479040505	-1.05641203958615	0.199977250971615	0.350582002825302	LCA5L	21	39405844	39445805	-	5841	protein_coding	LCA5L, lebercilin like [Source:HGNC Symbol;Acc:HGNC:1255]	-	47	53	18	137	0.226734219167819	0.284518985284901	0.15578979550778	0.895637310511927
ENSG00000197579	1187.95240586687	1270.07127586739	391.033654561781	1065.39098613398	0.754099149550252	0.199986777026785	0.350582002825302	TOPORS	9	32540544	32552553	-	4098	protein_coding	TOP1 binding arginine/serine rich protein [Source:HGNC Symbol;Acc:HGNC:21653]	-	1555	1487	281	1021	10.6921454306595	11.377886633443	3.46647501427018	9.51376904319513
ENSG00000006607	2292.6335498434	2285.61582664501	1315.04200555474	1639.3038581944	0.631796940840545	0.200265383615605	0.351044340391832	FARP2	2	241356243	241494841	+	14413	protein_coding	FERM, ARH/RhoGEF and pleckstrin domain protein 2 [Source:HGNC Symbol;Acc:HGNC:16460]	RhoGEF	3001	2676	945	1571	5.86702618801859	5.8217601664632	3.31460003239781	4.16217766742917
ENSG00000111737	2931.30120984643	2899.7256096636	6615.56581418756	2917.56434596534	-0.709062023589621	0.200372789447145	0.351206534506511	RAB35	12	120095095	120117502	-	4022	protein_coding	RAB35, member RAS oncogene family [Source:HGNC Symbol;Acc:HGNC:9774]	Ras	3837	3395	4754	2796	26.8816641506236	26.4679496702181	59.7545278979051	26.5456838044726
ENSG00000104756	1061.13562170359	1188.07608926129	299.189450999227	997.564919435931	0.793369577535631	0.200613539106927	0.35159440323513	KCTD9	8	25427847	25458476	-	4383	protein_coding	potassium channel tetramerization domain containing 9 [Source:HGNC Symbol;Acc:HGNC:22401]	K_tetra	1389	1391	215	956	8.92970666893449	9.95126398189965	2.47982307964615	8.32885378203004
ENSG00000057019	1843.42710955419	1971.30094465496	826.597832062981	1549.56475456313	0.682467144674924	0.200623865044918	0.35159440323513	DCBLD2	3	98795941	98901689	-	11274	protein_coding	discoidin, CUB and LCCL domain containing 2 [Source:HGNC Symbol;Acc:HGNC:24627]	F5_F8_type_C	2413	2308	594	1485	6.03094974210333	6.41919194131319	2.66355778370687	5.02975972950471
ENSG00000267510	6.11165224883279	7.68704874432177	1.39157884185687	1.04347794920076	2.51468716940775	0.200716587852793	0.351730790233724	AC011451.1	19	9291515	9294482	+	405	antisense	-	-	8	9	1	1	0.556597667101333	0.696803099810946	0.124824169487098	0.0942852578300471
ENSG00000167965	2893.10338329122	3097.88064396167	8217.27306116482	2228.86889949283	-0.801965277376467	0.200802122321918	0.351854561254053	MLST8	16	2204248	2209416	+	4323	protein_coding	MTOR associated protein, LST8 homolog [Source:HGNC Symbol;Acc:HGNC:24825]	-	3787	3627	5905	2136	24.6840539831038	26.307822793348	69.053925961747	18.8675204357199
ENSG00000136244	2.2918695933123	0	2.78315768371374	11.4782574412084	-2.62534142115247	0.200818610429482	0.351857336724003	IL6	7	22725884	22732002	+	2069	protein_coding	interleukin 6 [Source:HGNC Symbol;Acc:HGNC:6018]	-	3	0	2	11	0.040857066549548	0	0.0488678478900674	0.203016347816752
ENSG00000211452	14.5151740909779	4.27058263573432	9.74105189299809	40.6956400188298	-1.42917719168088	0.200837720034077	0.351864704605899	DIO1	1	53891239	53911086	+	2282	protein_coding	iodothyronine deiodinase 1 [Source:HGNC Symbol;Acc:HGNC:2883]	-	19	5	7	39	0.234608843577167	0.0687031978341204	0.155072971295321	0.652601072491496
ENSG00000161992	18.3349567464984	23.0611462329653	9.74105189299809	6.26086769520458	1.38170021431907	0.200970222574444	0.352070719392807	PRR35	16	560422	565528	+	2216	protein_coding	proline rich 35 [Source:HGNC Symbol;Acc:HGNC:14139]	-	24	27	7	6	0.305174262422436	0.382046825934251	0.159691570620904	0.103390422620494
ENSG00000225968	100.842262105741	96.5151675675956	306.147345208511	67.8260666980497	-0.918592411258217	0.201002532100935	0.352101192983518	ELFN1	7	1688119	1747954	+	3845	protein_coding	extracellular leucine rich repeat and fibronectin type III domain containing 1 [Source:HGNC Symbol;Acc:HGNC:33154]	-	132	113	220	65	0.967350821951796	0.921519834210315	2.89254447368022	0.645529105949542
ENSG00000241527	19.8628698087066	22.2070297058185	75.145257460271	17.739125136413	-1.13402719813669	0.201025002603618	0.352114428065455	CA15P1	22	19031564	19034564	-	905	unitary_pseudogene	carbonic anhydrase 15 pseudogene 1 [Source:HGNC Symbol;Acc:HGNC:44364]	-	26	26	54	17	0.809526717483016	0.900839366606417	3.01646915655562	0.717297237745718
ENSG00000206418	634.847877347506	604.71450121998	514.884171487042	1614.26038741358	-0.781108769777318	0.20120200186168	0.352375949670983	RAB12	18	8609445	8639381	+	2467	protein_coding	RAB12, member RAS oncogene family [Source:HGNC Symbol;Acc:HGNC:31332]	Ras	831	708	370	1547	9.49157518500654	8.9988434373639	7.58204369584178	23.9452833459865
ENSG00000277991	11.4593479665615	8.54116527146864	0	4.17391179680306	2.193606835927	0.201204159673198	0.352375949670983	FP236241.1	21	7669397	7681742	-	7778	lincRNA	-	-	15	10	0	4	0.0543412642652448	0.0403138846637858	0	0.0196377111962814
ENSG00000254038	14.5151740909779	5.12469916288118	1.39157884185687	3.13043384760229	2.09430050639617	0.201262133642165	0.352451335288497	AC092818.1	8	37067441	37069418	-	639	lincRNA	-	-	19	6	1	3	0.837836277062745	0.294423844990541	0.0791139102383017	0.179274786014878
ENSG00000149527	2.2918695933123	3.41646610858745	13.9157884185687	7.30434564440535	-1.89057327913497	0.201285424660342	0.352465977257184	PLCH2	1	2425980	2505530	+	10781	protein_coding	phospholipase C eta 2 [Source:HGNC Symbol;Acc:HGNC:29037]	-	3	4	10	7	0.00784094895566412	0.0116338519586282	0.0468915579651932	0.0247934983719677
ENSG00000273302	5.34769571772869	5.12469916288118	0	1.04347794920076	3.16040883276307	0.201335659419125	0.352501649923369	AC016747.3	2	61199979	61200769	+	791	sense_intronic	-	-	7	6	0	1	0.249360680504469	0.237846822944318	0	0.0482750055893415
ENSG00000283073	5.34769571772869	5.12469916288118	0	1.04347794920076	3.16040883276307	0.201335659419125	0.352501649923369	SMUG1-AS1	12	54142591	54147485	+	1734	lincRNA	SMUG1 antisense RNA 1 [Source:HGNC Symbol;Acc:HGNC:53307]	-	7	6	0	1	0.113751037069801	0.108498752565718	0	0.0220216432648034
ENSG00000069345	2922.13373147318	2887.76797828355	1527.95356835884	2196.52108306761	0.641276715837374	0.201402484576538	0.3525924995093	DNAJA2	16	46955362	46973788	-	5065	protein_coding	DnaJ heat shock protein family (Hsp40) member A2 [Source:HGNC Symbol;Acc:HGNC:14884]	DnaJ_C	3825	3381	1098	2105	21.2793524444312	20.9309195697407	10.9591431252157	15.8698004800713
ENSG00000259775	23.6826524642271	15.3740974886435	1.39157884185687	11.4782574412084	1.56558455836456	0.201491324527724	0.352721873754301	AL138976.2	14	103331674	103332367	-	694	antisense	-	-	31	18	1	11	1.25866061067313	0.813271629462343	0.0728440758534218	0.605246143563199
ENSG00000067560	13044.5577686025	13422.441224113	7784.49204134733	9426.7797930797	0.620814018580333	0.201594051578325	0.352875537158827	RHOA	3	49359145	49412998	-	2582	protein_coding	ras homolog family member A [Source:HGNC Symbol;Acc:HGNC:667]	Ras	17075	15715	5594	9034	186.34206003732	190.844977578933	109.526682286942	133.604985589017
ENSG00000236914	11.4593479665615	11.1035148529092	4.17473652557061	2.08695589840153	1.87231583854161	0.201683968096297	0.353006755546958	LINC01852	15	38069481	38072959	-	1793	lincRNA	long intergenic non-protein coding RNA 1852 [Source:HGNC Symbol;Acc:HGNC:52668]	-	15	13	3	2	0.235731373929211	0.227345127378362	0.0845852570701753	0.0425940093933844
ENSG00000265452	9.16747837324918	13.6658644343498	0	5.21738974600382	2.06639293740973	0.201795989071594	0.353176640966876	MIR3682	2	53849122	53849205	-	84	miRNA	microRNA 3682 [Source:HGNC Symbol;Acc:HGNC:38916]	-	12	16	0	5	4.02539384242928	5.97259799837954	0	2.27294817983149
ENSG00000184675	1060.37166517249	1099.24797043801	793.199939858416	587.47808540003	0.645828893522645	0.201868868579154	0.353272661691043	AMER1	X	64185117	64205744	-	8443	protein_coding	APC membrane recruitment protein 1 [Source:HGNC Symbol;Acc:HGNC:26837]	-	1388	1287	570	563	4.63232578148086	4.77974079421425	3.41296452991788	2.54630499397349
ENSG00000231500	27.5024351197475	29.8940784501402	75.145257460271	37.5652061712275	-0.968460748051082	0.201880781043454	0.353272661691043	RPS18	6	33272010	33276510	+	1898	protein_coding	ribosomal protein S18 [Source:HGNC Symbol;Acc:HGNC:10401]	-	36	35	54	36	0.534456927445826	0.57822175036999	1.43830589393195	0.724277691866221
ENSG00000163817	7.63956531104099	9.3952817986155	0	3.13043384760229	2.36849962283046	0.201914681442377	0.353305795989596	SLC6A20	3	45755450	45796535	-	6651	protein_coding	solute carrier family 6 member 20 [Source:HGNC Symbol;Acc:HGNC:30927]	SNF	10	11	0	3	0.0423661959058863	0.0518594999859297	0	0.0172239645562332
ENSG00000176920	12.2233044976656	9.3952817986155	45.9221017812767	9.39130154280688	-1.34216952969469	0.202001172418886	0.353430940373901	FUT2	19	48695971	48705950	+	3380	protein_coding	fucosyltransferase 2 [Source:HGNC Symbol;Acc:HGNC:4013]	-	16	11	33	9	0.133385831465112	0.10204660781255	0.493572492661262	0.101677445204296
ENSG00000204790	1.5279130622082	0	1.39157884185687	10.4347794920076	-2.93948635571788	0.202082402602777	0.353506365377422	AL163540.1	9	63974762	64004155	-	386	unprocessed_pseudogene	-	-	2	0	1	10	0.145998740398989	0	0.130968364358225	0.989262420237541
ENSG00000243302	353.711873901198	286.129036594199	577.505219370601	440.347694562722	-0.669079075031081	0.202088144521926	0.353506365377422	AC018638.4	7	128651185	128652334	+	1150	processed_pseudogene	-	-	463	335	415	422	11.3446099507072	9.13417976491305	18.2433237274296	14.0124290571594
ENSG00000133703	2396.53163807356	2422.27447098851	647.084161463445	2153.73848715038	0.78228926242442	0.202094847740811	0.353506365377422	KRAS	12	25204789	25250936	-	7302	protein_coding	KRAS proto-oncogene, GTPase [Source:HGNC Symbol;Acc:HGNC:6407]	Ras	3137	2836	465	2064	12.1053989846487	12.1783089013795	3.21932507787699	10.793608973609
ENSG00000261643	2.2918695933123	6.83293221717491	25.0484191534237	5.21738974600382	-1.72425128845737	0.202104177122122	0.353506365377422	AL590235.1	4	3503597	3504457	-	861	sense_overlapping	-	-	3	8	18	5	0.0981803376202264	0.291346243823392	1.05687363015209	0.22175104193478
ENSG00000257660	21.3907828709148	14.5199809614967	5.56631536742748	7.30434564440535	1.47421453863378	0.202152454571736	0.353564613093017	AC117498.2	12	48789147	48790535	+	554	lincRNA	-	-	28	17	4	7	1.42414655797137	0.962192006056631	0.365009304276352	0.482488638895638
ENSG00000156508	158074.065633405	158091.844475722	264683.862036544	220510.890658953	-0.617883173652742	0.202169450837063	0.35356814544495	EEF1A1	6	73515750	73523797	-	5948	protein_coding	eukaryotic translation elongation factor 1 alpha 1 [Source:HGNC Symbol;Acc:HGNC:3189]	GTP_EFTU	206915	185094	190204	211323	980.228743837219	975.762152494675	1616.59933001265	1356.67125653492
novel.582	103.134131699053	229.757345802506	225.435772380813	344.347723236252	-0.777226497539367	0.202209478496955	0.353611953211564	-	CHR_HSCHR6_1_CTG8	127968785	128524738	-	6342	-	PF00041:Fibronectin type III domain|PF00629:MAM domain, meprin/A5/mu|PF07679:Immunoglobulin I-set domain|PF00102:Protein-tyrosine phosphatase	Y_phosphatase	135	269	162	330	0.59981034075933	1.32999077944048	1.29134559445735	1.98694807773349
ENSG00000108469	1268.93179816391	1241.03131394439	2511.79980955165	1469.21695247468	-0.665214822929156	0.202247217164586	0.353644535045647	RECQL5	17	75626845	75667189	-	8766	protein_coding	RecQ like helicase 5 [Source:HGNC Symbol;Acc:HGNC:9950]	DEAD	1661	1453	1805	1408	5.33918026533484	5.19740710485269	10.409489904096	6.13338186459116
ENSG00000062485	8359.21236334105	8231.97508864147	13623.5568617788	11822.6051644447	-0.617019357738415	0.202258069814738	0.353644535045647	CS	12	56271699	56300392	-	6402	protein_coding	citrate synthase [Source:HGNC Symbol;Acc:HGNC:2422]	Citrate_synt	10942	9638	9790	11330	48.160108710876	47.2056345546713	77.3073400199734	67.5792015529281
ENSG00000050030	87.0910445458672	89.6822353504207	27.8315768371374	66.7825887488489	0.892843304600817	0.20230144029627	0.353694171851763	NEXMIF	X	74732856	74925485	-	11869	protein_coding	neurite extension and migration factor [Source:HGNC Symbol;Acc:HGNC:29433]	-	114	105	20	64	0.270643212255335	0.277394443222405	0.0851862644574518	0.205903941608798
ENSG00000227953	21.3907828709148	23.0611462329653	8.34947305114122	9.39130154280688	1.32201674701627	0.20239451827368	0.353830701081535	LINC01341	1	246776013	246792385	+	3984	processed_transcript	long intergenic non-protein coding RNA 1341 [Source:HGNC Symbol;Acc:HGNC:49457]	-	28	27	6	9	0.198036444055256	0.212503957397164	0.0761352238588476	0.0862624911622796
ENSG00000064419	3548.57808697854	3615.47525941267	5612.23746920876	5366.60709273953	-0.615871865658221	0.202426009925059	0.353859551448411	TNPO3	7	128954180	129055173	-	4676	protein_coding	transportin 3 [Source:HGNC Symbol;Acc:HGNC:17103]	-	4645	4233	4033	5143	27.9909496977305	28.3854872684962	43.6021021373597	41.9991825947546
ENSG00000211455	1308.65753778132	1314.48533527902	219.869457013385	1202.08659747928	0.882360324842879	0.202465066162887	0.353864578558372	STK38L	12	27243968	27325959	+	6921	protein_coding	serine/threonine kinase 38 like [Source:HGNC Symbol;Acc:HGNC:17848]	Pkinase	1713	1539	158	1152	6.9742085774555	6.97256157743203	1.15409602737746	6.35597888934934
ENSG00000243716	291.831394881766	245.13144329115	313.105239417796	563.478092568413	-0.708031278146115	0.202485412991973	0.353864578558372	NPIPB5	16	22479121	22536521	+	10005	protein_coding	nuclear pore complex interacting protein family member B5 [Source:HGNC Symbol;Acc:HGNC:37233]	-	382	287	225	540	1.07585238727195	0.899471467672001	1.13689179855191	2.06098809469578
ENSG00000152689	21.3907828709148	10.2493983257624	2.78315768371374	7.30434564440535	1.62645965967396	0.202493263693952	0.353864578558372	RASGRP3	2	33436324	33564750	+	11118	protein_coding	RAS guanyl releasing protein 3 [Source:HGNC Symbol;Acc:HGNC:14545]	C1_1	28	12	2	7	0.0709639497316189	0.0338436475893066	0.00909404364854736	0.0240419775092808
ENSG00000151348	2547.79503123217	2746.83875130431	2038.66300332031	1341.91264267218	0.647499382936971	0.202531092339546	0.353864578558372	EXT2	11	44095549	44245429	+	5286	protein_coding	exostosin glycosyltransferase 2 [Source:HGNC Symbol;Acc:HGNC:3513]	-	3335	3216	1465	1286	17.7776805243117	19.0770610300114	14.0108400228779	9.28993394544522
ENSG00000258647	0	0.854116527146864	5.56631536742748	3.13043384760229	-3.39259686346366	0.202533809957672	0.353864578558372	LINC00930	15	92567818	92572042	-	1657	lincRNA	long intergenic non-protein coding RNA 930 [Source:HGNC Symbol;Acc:HGNC:48620]	-	0	1	4	3	0	0.0189234396448356	0.122036906800905	0.0691349355844944
ENSG00000269190	0	0.854116527146864	5.56631536742748	3.13043384760229	-3.39259686346366	0.202533809957672	0.353864578558372	FBXO17	19	38941401	38975910	-	4960	protein_coding	F-box protein 17 [Source:HGNC Symbol;Acc:HGNC:18754]	-	0	1	4	3	0	0.00632180231683318	0.0407691843889313	0.023096086343449
ENSG00000254248	0	0.854116527146864	5.56631536742748	3.13043384760229	-3.39259686346366	0.202533809957672	0.353864578558372	AC068189.1	8	95071732	95087924	-	794	antisense	-	-	0	1	4	3	0	0.0394913595610738	0.254679035981233	0.144277818971672
ENSG00000120832	312.458221221576	282.712570485612	143.332620711258	221.217325230562	0.705292204294788	0.202601893172189	0.353957336935473	MTERF2	12	106977291	106987166	-	3626	protein_coding	mitochondrial transcription termination factor 2 [Source:HGNC Symbol;Acc:HGNC:30779]	-	409	331	103	212	3.17835150879069	2.86235029555545	1.4360287452163	2.23257921601981
ENSG00000206384	10.6953914354574	11.9576313800561	5.56631536742748	0	2.08950349821574	0.202664973289079	0.354041341527939	COL6A6	3	130560334	130678155	+	9720	protein_coding	collagen type VI alpha 6 chain [Source:HGNC Symbol;Acc:HGNC:27023]	VWA	14	14	4	0	0.0405852465594722	0.0451631638766354	0.0208040282478497	0
ENSG00000144136	4234.61105191002	4311.58022903737	2470.05244429594	3074.08603834545	0.624230088658263	0.202713966041957	0.354100725883724	SLC20A1	2	112645857	112663827	+	5577	protein_coding	solute carrier family 20 member 1 [Source:HGNC Symbol;Acc:HGNC:10946]	-	5543	5048	1775	2946	28.0059721140575	28.3818884979477	16.0898287323001	20.1711618566907
ENSG00000091732	995.435360028641	1021.52336646765	762.585205337565	519.652018701981	0.654093663269532	0.202759824229208	0.354104430795195	ZC3HC1	7	130018286	130051451	-	3011	protein_coding	zinc finger C3HC-type containing 1 [Source:HGNC Symbol;Acc:HGNC:29913]	-	1303	1196	548	498	12.1938283748912	12.4549793529808	9.20075595349272	6.31564053528469
ENSG00000183530	2310.20455005879	2397.50509170125	1166.14306947606	1830.26032289814	0.651492875164454	0.202762517629742	0.354104430795195	PRR14L	22	31676256	31750140	-	11809	protein_coding	proline rich 14 like [Source:HGNC Symbol;Acc:HGNC:28738]	-	3024	2807	838	1754	7.21564373414709	7.45335621582011	3.58743965468933	5.67172653101284
ENSG00000277491	6.87560877993689	15.3740974886435	2.78315768371374	3.13043384760229	1.9052174969766	0.202783244159183	0.354104430795195	AC087392.5	17	795306	795794	+	489	lincRNA	-	-	9	18	2	3	0.518609022644263	1.15421372361322	0.206763961727095	0.234267051663614
ENSG00000146574	630.264138160881	555.175742645461	684.65679019358	1216.69528876809	-0.682090139553042	0.202789637986767	0.354104430795195	CCZ1B	7	6794134	6826770	-	7316	protein_coding	CCZ1 homolog B, vacuolar protein trafficking and biogenesis associated [Source:HGNC Symbol;Acc:HGNC:21717]	-	825	650	492	1166	3.17750812466226	2.78587898707903	3.39973537616173	6.08588399468059
ENSG00000266933	24.4466089953312	13.6658644343498	4.17473652557061	9.39130154280688	1.47228516030773	0.20279108371531	0.354104430795195	AC005775.1	19	490046	507833	-	850	antisense	-	-	32	16	3	9	1.06080967141666	0.590233213957507	0.178425136384499	0.40431737034179
ENSG00000268947	39.7257396174131	56.371690791693	33.3978922045649	13.5652133396099	1.0456037942066	0.20280789387302	0.354107592526756	AC002128.1	19	35262846	35264804	+	1016	sense_intronic	-	-	52	66	24	13	1.44216866008293	2.03691457326625	1.19418398367578	0.488594372514959
ENSG00000082258	1718.13823845312	1745.81418148819	747.277838077139	1412.86914321783	0.680765604344368	0.202892043612797	0.354228321669199	CCNT2	2	134918235	134959342	+	9081	protein_coding	cyclin T2 [Source:HGNC Symbol;Acc:HGNC:1600]	-	2249	2044	537	1354	6.97850184576194	7.05780741334774	2.98947081829111	5.69355873100572
ENSG00000104714	701.312095553562	682.439105190344	456.437860129053	430.956393019916	0.641079267204223	0.202947369102207	0.354298712546396	ERICH1	8	614746	738106	-	9726	protein_coding	glutamate rich 1 [Source:HGNC Symbol;Acc:HGNC:27234]	-	918	799	328	413	2.65959087306709	2.57593619717279	1.70487792254433	1.62149122464968
ENSG00000227627	14.5151740909779	14.5199809614967	4.17473652557061	5.21738974600382	1.62158299097253	0.202986947172435	0.354341603730172	AL080276.2	6	152983331	152990541	+	2146	antisense	-	-	19	17	3	5	0.24947687839846	0.248394394853389	0.0706716523424158	0.0889690806644201
ENSG00000088448	1233.02584120202	1311.92298569758	859.995724267546	785.738895748175	0.629006941609738	0.203013725772149	0.354362146989197	ANKRD10	13	110878540	110915069	-	4563	protein_coding	ankyrin repeat domain 10 [Source:HGNC Symbol;Acc:HGNC:20265]	-	1614	1536	618	753	9.966885740032	10.555123878793	6.84686420796095	6.3014910484638
ENSG00000244184	15.279130622082	15.3740974886435	0	8.34782359360611	1.82483870843697	0.203110427098974	0.354504728888997	AC091153.3	17	4704230	4705529	+	472	antisense	-	-	20	18	0	8	1.19397274987309	1.19578498060777	0	0.647212363070663
ENSG00000049245	1944.26937165993	2031.94321808239	818.24835901184	1646.60820383881	0.689399866590292	0.203154609903632	0.354555631744285	VAMP3	1	7771269	7781432	+	2760	protein_coding	vesicle associated membrane protein 3 [Source:HGNC Symbol;Acc:HGNC:12644]	-	2545	2379	588	1578	25.9827504720571	27.0276289312539	10.7701549716151	21.832161386451
ENSG00000250519	3.81978265552049	10.2493983257624	0	2.08695589840153	2.66587794090341	0.203199102967119	0.354607068513287	AP002784.1	11	94238150	94279206	+	723	lincRNA	-	-	5	12	0	2	0.194866921832676	0.520433850481205	0	0.105630786780551
ENSG00000129071	903.760576296149	884.010605597004	1057.59991981122	1775.9994695397	-0.664811129495433	0.203320545735617	0.35479277431639	MBD4	3	129430944	129440179	-	3356	protein_coding	methyl-CpG binding domain 4, DNA glycosylase [Source:HGNC Symbol;Acc:HGNC:6919]	-	1183	1035	760	1702	9.93274326852112	9.67032311492694	11.4484145912184	19.3658435860637
novel.160	269.676655479747	304.91960019143	402.166285296635	508.173761260772	-0.664453641139571	0.203418157846494	0.354936871429418	-	5	36865830	36876748	-	2269	-	-	-	353	357	289	487	4.38375856528989	4.93351335322294	6.43897969044399	8.1958364160905
ENSG00000256377	0.763956531104099	0	1.39157884185687	7.30434564440535	-3.45977605729065	0.203456676097546	0.354951611684221	AC009509.1	12	27696388	27710770	-	1519	antisense	-	-	1	0	1	7	0.0185502020388446	0	0.0332809668481071	0.175970181664374
ENSG00000237588	0.763956531104099	0	1.39157884185687	7.30434564440535	-3.45977605729065	0.203456676097546	0.354951611684221	AL590666.3	1	156687695	156691997	-	4122	lincRNA	-	-	1	0	1	7	0.0068359429638537	0	0.0122643834648896	0.0648468476342027
ENSG00000139613	3288.83286640314	3460.88016799909	6468.05845695073	4099.8248624098	-0.646707990836963	0.203585615356279	0.355139328081786	SMARCC2	12	56162983	56189567	-	8555	protein_coding	SWI/SNF related, matrix associated, actin dependent regulator of chromatin subfamily c member 2 [Source:HGNC Symbol;Acc:HGNC:11105]	SWIRM	4305	4052	4648	3929	14.1794556915963	14.8515578281155	27.4662781542131	17.5372232724457
ENSG00000140259	1382.76132129842	1345.23353025631	585.854692421742	1112.34749384801	0.683177297229037	0.203594360651427	0.355139328081786	MFAP1	15	43804492	43824802	-	2373	protein_coding	microfibril associated protein 1 [Source:HGNC Symbol;Acc:HGNC:7032]	-	1810	1575	421	1066	21.4925157958613	20.8115970076278	8.96887695676261	17.153718652746
ENSG00000284505	3.05582612441639	0.854116527146864	11.132630734855	6.26086769520458	-2.13423521058329	0.203691503532724	0.355282527920247	LYNX1-SLURP2	8	142764334	142778224	-	1320	protein_coding	LYNX1-SLURP2 readthrough [Source:HGNC Symbol;Acc:HGNC:52291]	-	4	1	8	6	0.0853871421121362	0.0237546511299186	0.306386597831968	0.173570588278041
ENSG00000142459	841.880097276717	880.594139488416	2147.20615298515	757.564991119755	-0.753463434381347	0.203763382124607	0.355381643409997	EVI5L	19	7830233	7864976	+	6252	protein_coding	ecotropic viral integration site 5 like [Source:HGNC Symbol;Acc:HGNC:30464]	TBC	1102	1031	1543	726	4.96671274800056	5.17085409720551	12.4767267874328	4.43421214967511
novel.557	22.1547394020189	13.6658644343498	69.5789420928435	13.5652133396099	-1.20314816909889	0.203818293131394	0.355451153449505	-	CHR_HSCHR5_1_CTG1_1	70525255	70549535	-	678	-	PF02836:Glycosyl hydrolases family 2, TIM barrel domain	-	29	16	50	13	1.20524328910493	0.739967893604545	3.72815550459253	0.732170918105012
ENSG00000188042	860.215054023215	807.994234680933	602.553638524025	464.34768739434	0.645381508256841	0.203860675155641	0.355498804777247	ARL4C	2	234493041	234497053	-	4013	protein_coding	ADP ribosylation factor like GTPase 4C [Source:HGNC Symbol;Acc:HGNC:698]	Arf	1126	946	433	445	7.90634295191318	7.39170395189434	5.45471978123722	4.23437841824576
ENSG00000148308	3346.89356276706	3353.26148557859	7329.44576006014	3482.08591648295	-0.690189611354496	0.203945363908131	0.35562021945071	GTF3C5	9	133030675	133058503	+	3592	protein_coding	general transcription factor IIIC subunit 5 [Source:HGNC Symbol;Acc:HGNC:4668]	-	4381	3926	5267	3337	34.3671361263304	34.2717716157015	74.1277296154959	35.4746970151563
ENSG00000254901	265.856872824226	282.712570485612	573.33048284503	319.304252455434	-0.701351085859534	0.203963338074798	0.355625294333075	BORCS8	19	19176903	19192591	-	5372	protein_coding	BLOC-1 related complex subunit 8 [Source:HGNC Symbol;Acc:HGNC:37247]	-	348	331	412	306	1.8253647431418	1.93203316673195	3.8771706851484	2.1751250936109
ENSG00000171224	427.051700887191	403.997117340467	1056.20834096936	362.086848372665	-0.770146908995034	0.204053416109273	0.355756077653624	FAM241B	10	69630251	69633599	+	1349	protein_coding	family with sequence similarity 241 member B [Source:HGNC Symbol;Acc:HGNC:23519]	-	559	473	759	347	11.6763277282622	10.9944062116205	28.4435326756757	9.82237117060465
novel.217	178.001871747255	171.67742195652	587.246271263599	88.695625682065	-0.948791503842157	0.204074156189063	0.355765963617737	-	CHR_HG1_PATCH	23953706	24012245	+	11109	-	PF00106:short chain dehydrogenase|PF08333:Protein of unknown function (DUF1725)	adh_short	233	201	422	85	0.590999852102093	0.567340358069134	1.92039776820956	0.292174813286468
ENSG00000244515	5.34769571772869	5.12469916288118	18.0905249441393	12.5217353904092	-1.54270176348678	0.204151847359661	0.355863526763169	KRT18P34	3	157162663	157163932	-	1270	processed_pseudogene	keratin 18 pseudogene 34 [Source:HGNC Symbol;Acc:HGNC:33403]	Filament	7	6	13	12	0.155310471085854	0.148139241692091	0.517479726259505	0.360808152011046
ENSG00000115685	1320.11688574788	1331.56766582196	2116.5914184643	1959.65158859904	-0.62029246118528	0.204160267980361	0.355863526763169	PPP1R7	2	241149576	241183652	+	3781	protein_coding	protein phosphatase 1 regulatory subunit 7 [Source:HGNC Symbol;Acc:HGNC:9295]	-	1728	1559	1521	1878	12.877853456235	12.9289133740378	20.3365015934673	18.9665232089277
ENSG00000151304	497.335701748768	547.48869390114	62.6210478835592	475.825944835548	0.953741035185283	0.204256751113744	0.356005417518883	SRFBP1	5	121961961	122075570	+	3111	protein_coding	serum response factor binding protein 1 [Source:HGNC Symbol;Acc:HGNC:26333]	-	651	641	45	456	5.8964062166346	6.46071533720564	0.731250558952865	5.59710749471331
ENSG00000141030	3624.20978355784	3836.69143994371	2140.24825877587	2700.52093253158	0.624004517490248	0.204437559281249	0.356294249188818	COPS3	17	17246820	17281293	-	2788	protein_coding	COP9 signalosome subunit 3 [Source:HGNC Symbol;Acc:HGNC:2239]	-	4744	4492	1538	2588	47.9466566425364	50.5207240300519	27.8879938779837	35.4462518443277
ENSG00000047579	453.02622294473	441.578244534929	846.079935848977	568.695482314416	-0.660703579884637	0.204601611176664	0.356546598486333	DTNBP1	6	15522801	15663058	-	3052	protein_coding	dystrobrevin binding protein 1 [Source:HGNC Symbol;Acc:HGNC:17328]	-	593	517	608	545	5.4749049278912	5.31163961897171	10.0710037662199	6.81884453949448
ENSG00000238181	6.11165224883279	4.27058263573432	0	1.04347794920076	3.14901574899096	0.204612559992072	0.356546598486333	AHCYP2	9	120720673	120721972	+	1300	processed_pseudogene	adenosylhomocysteinase pseudogene 2 [Source:HGNC Symbol;Acc:HGNC:44994]	-	8	5	0	1	0.173401580904646	0.120600536505741	0	0.0293734841701301
ENSG00000119013	1147.46270971836	1176.97257440838	393.816812245494	1002.78230918193	0.733985846773719	0.204737878109411	0.356697642217532	NDUFB3	2	201071433	201085750	+	1103	protein_coding	NADH:ubiquinone oxidoreductase subunit B3 [Source:HGNC Symbol;Acc:HGNC:7698]	-	1502	1378	283	961	38.3707986031745	39.1738533266335	12.9707363424875	33.2695319798218
ENSG00000080561	585.19070282574	565.425140971224	961.580979723097	825.391057817804	-0.63491777470489	0.204742178449482	0.356697642217532	MID2	X	107825755	107927193	+	3097	protein_coding	midline 2 [Source:HGNC Symbol;Acc:HGNC:7096]	SPRY	766	662	691	791	6.96937739202641	6.70253934238556	11.2795182279018	9.75290725610098
ENSG00000228363	26.7384785886434	21.3529131786716	1.39157884185687	15.6521692380115	1.46268656189935	0.204744567506345	0.356697642217532	AC015971.1	2	86562070	86618766	+	2860	antisense	-	-	35	25	1	15	0.344832689299012	0.274092128422138	0.0176761498749212	0.200273755705432
ENSG00000167173	2385.072290107	2228.39001932617	5498.12800417649	2138.08631791237	-0.726819903801576	0.204814850263514	0.356793756273689	C15orf39	15	75195643	75212169	+	5812	protein_coding	chromosome 15 open reading frame 39 [Source:HGNC Symbol;Acc:HGNC:24497]	-	3122	2609	3951	2049	15.1360903359342	14.0757343312636	34.3664863946365	13.4621730529896
ENSG00000169718	4558.52862109816	4549.87874011134	10744.3802379769	4262.60742248512	-0.720272142876204	0.204928647418064	0.356965653969281	DUS1L	17	82057506	82065887	-	5999	protein_coding	dihydrouridine synthase 1 like [Source:HGNC Symbol;Acc:HGNC:30086]	Dus	5967	5327	7721	4085	28.0274504758174	27.8436664562729	65.0651445419242	26.0023150000793
novel.567	19.8628698087066	30.7481949772871	15.3073672604256	95.9999713264703	-1.14676762873281	0.204982422312434	0.357032981109041	-	CHR_HSCHR5_2_CTG1_1	69279480	69333030	-	5249	-	-	-	26	36	11	92	0.13957357197983	0.215054490701797	0.105942403327305	0.669283426699858
ENSG00000153495	6.11165224883279	7.68704874432177	0	2.08695589840153	2.63899469193687	0.204999655370632	0.357036655403163	TEX29	13	111316184	111344249	+	930	protein_coding	testis expressed 29 [Source:HGNC Symbol;Acc:HGNC:20370]	-	8	9	0	2	0.242389306640903	0.303446511207993	0	0.082119418110041
ENSG00000269388	40.4896961485172	50.392875101665	80.7115728276985	81.3912800376596	-0.835639552138517	0.205033100543373	0.357050383205744	AC018755.3	19	51594561	51606150	+	1472	transcribed_processed_pseudogene	-	-	53	59	58	78	1.01455238827531	1.25680178668347	1.99192917204615	2.02341799921956
ENSG00000063438	915.983880793814	926.716431954347	1996.91563806461	979.825794299518	-0.691513355359003	0.205037785713329	0.357050383205744	AHRR	5	304176	438291	+	7678	protein_coding	aryl-hydrocarbon receptor repressor [Source:HGNC Symbol;Acc:HGNC:346]	PAS	1199	1085	1435	939	4.40025143520565	4.43102518211376	9.44838326408756	4.66999376484472
ENSG00000118939	132.164479881009	129.825712126323	0	31.3043384760229	3.05941866860257	0.205091473483134	0.357117532526172	UCHL3	13	75549480	75606020	+	1905	protein_coding	ubiquitin C-terminal hydrolase L3 [Source:HGNC Symbol;Acc:HGNC:12515]	-	173	152	0	30	2.55892490455741	2.50190719302198	0	0.601346920018411
ENSG00000010256	5178.09736782358	5403.99526725821	14002.0663067638	4126.95528908902	-0.776596011370675	0.205140803993228	0.357177085380346	UQCRC1	3	48599002	48610976	-	3236	protein_coding	ubiquinol-cytochrome c reductase core protein 1 [Source:HGNC Symbol;Acc:HGNC:12585]	-	6778	6327	10062	3955	59.0200359233312	61.3072603716544	157.191662953822	46.6698914897169
ENSG00000197386	6577.66573280629	6276.04824147515	13058.5758519849	7268.86739413252	-0.661189436681951	0.205159463436658	0.35718323103338	HTT	4	3074681	3243960	+	18129	protein_coding	huntingtin [Source:HGNC Symbol;Acc:HGNC:4851]	-	8610	7348	9384	6966	13.3824528039722	12.7091904122394	26.1678389662478	14.6726459235404
ENSG00000100316	41959.5485143615	42900.5649255327	95838.0348386827	41983.2918081435	-0.699633169437534	0.205248446314727	0.357311800058851	RPL3	22	39312882	39320389	-	4787	protein_coding	ribosomal protein L3 [Source:HGNC Symbol;Acc:HGNC:10332]	-	54924	50228	68870	40234	323.299586340318	329.006930097909	727.311348191657	320.943511746672
ENSG00000162576	253.633568326561	250.256142454031	210.128405120387	84.5217138852619	0.77807987526882	0.205377955273437	0.357510895745119	MXRA8	1	1352689	1361777	-	3622	protein_coding	matrix remodeling associated 8 [Source:HGNC Symbol;Acc:HGNC:7542]	V-set	332	293	151	81	2.58283138868185	2.53654027360777	2.10757097873647	0.853955793239839
ENSG00000145391	3667.75530583078	3642.80698828137	5063.95540551715	6153.38946643691	-0.617715714283302	0.205394490175754	0.357513317412756	SETD7	4	139495941	139606699	-	13916	protein_coding	SET domain containing lysine methyltransferase 7 [Source:HGNC Symbol;Acc:HGNC:30412]	-	4801	4265	3639	5897	9.72128563254677	9.61008443023971	13.2196922153807	16.1813787723939
ENSG00000254348	7.63956531104099	12.811747907203	4.17473652557061	1.04347794920076	2.01162453988788	0.205432646729477	0.357553370981236	AC120036.3	8	47189305	47189560	+	256	processed_pseudogene	-	-	10	15	3	1	1.10069362878926	1.83727379832964	0.592427210651657	0.149162224301442
ENSG00000120254	3019.9201674545	3009.0525251384	2087.36826278531	1843.82553623775	0.617012797547245	0.205451605134947	0.357560006931502	MTHFD1L	6	150865549	151101887	+	5021	protein_coding	methylenetetrahydrofolate dehydrogenase (NADP+ dependent) 1 like [Source:HGNC Symbol;Acc:HGNC:21055]	-	3953	3523	1500	1767	22.1841611260427	22.0011311349389	15.1027052307134	13.4383251318872
ENSG00000149926	13.7512175598738	18.790563597231	65.4042055672729	11.4782574412084	-1.23130525739632	0.205506480135281	0.357629145144752	FAM57B	16	30024427	30052978	-	4920	protein_coding	family with sequence similarity 57 member B [Source:HGNC Symbol;Acc:HGNC:25295]	LAG1	18	22	47	11	0.103089354501238	0.140210379840007	0.482932533777828	0.0853741511448902
ENSG00000170852	853.339445243278	887.427071705591	976.888346983523	1803.12989621892	-0.675775545795959	0.205564038531925	0.357700648926644	KBTBD2	7	32868172	32894131	-	4987	protein_coding	kelch repeat and BTB domain containing 2 [Source:HGNC Symbol;Acc:HGNC:21751]	BACK	1117	1039	702	1728	6.31132032363235	6.53279104304407	7.11625418625965	13.2313204009986
ENSG00000230896	44.3094788040377	21.3529131786716	6.95789420928435	20.8695589840153	1.22172136471947	0.205577872104232	0.357700648926644	AL604028.1	1	45694684	45697075	-	598	sense_intronic	-	-	58	25	5	20	2.73295969904061	1.31087539680153	0.422690540487247	1.27710800739696
ENSG00000203684	9.16747837324918	24.769379287259	9.74105189299809	1.04347794920076	1.69274306283263	0.20560260066136	0.35771731125458	IBA57-AS1	1	228164086	228165512	-	641	lincRNA	IBA57 antisense RNA 1 (head to head) [Source:HGNC Symbol;Acc:HGNC:32062]	-	12	29	7	1	0.527508709460311	1.41860849493492	0.55206945475183	0.0595718087693746
ENSG00000284747	14.5151740909779	18.790563597231	4.17473652557061	7.30434564440535	1.52078961266145	0.20563958004967	0.357755284142418	AL034417.4	1	7991134	8005312	+	4116	antisense	-	-	19	22	3	7	0.13007225001047	0.167598413219834	0.0368467847246901	0.0649413765666141
ENSG00000280758	3.81978265552049	5.97881569002805	16.6989461022824	12.5217353904092	-1.57657532686652	0.205877330168259	0.358142510545446	AL356481.3	9	128630328	128631685	-	575	antisense	-	-	5	7	12	12	0.245023973017434	0.381726915548605	1.05503558905617	0.796915396615703
ENSG00000175206	11.4593479665615	2.56234958144059	1.39157884185687	1.04347794920076	2.54201903632702	0.205936951421079	0.358194239936462	NPPA	1	11845709	11848345	-	1120	protein_coding	natriuretic peptide A [Source:HGNC Symbol;Acc:HGNC:7939]	-	15	3	1	1	0.377380672727745	0.0839896593522123	0.0451373112877453	0.0340942226974724
ENSG00000165898	611.165224883279	677.314406027463	352.069446989788	467.478121241942	0.652057106048927	0.205937411837411	0.358194239936462	ISCA2	14	74493720	74497106	+	3061	protein_coding	iron-sulfur cluster assembly 2 [Source:HGNC Symbol;Acc:HGNC:19857]	-	800	793	253	448	7.36432718641097	8.12329912340856	4.17840853528112	5.58873478624102
ENSG00000250397	32.0861743063721	26.4776123415528	96.018940088124	25.0434707808183	-1.0393826557764	0.205978714332354	0.358239685277605	AP006623.1	11	856880	859795	-	2061	antisense	-	-	42	31	69	24	0.574219208963711	0.471635285898239	1.69248491815476	0.444664098063104
ENSG00000253174	9.16747837324918	17.0823305429373	6.95789420928435	0	1.97213419508104	0.206064863835577	0.358315294278024	AC009630.2	8	41540381	41545044	-	1189	antisense	-	-	12	20	5	0	0.284384426210311	0.527437165542348	0.212589523306454	0
ENSG00000164040	2504.24950895924	2692.17529356691	1278.86095566646	2035.82547889069	0.648364783110933	0.206072156518432	0.358315294278024	PGRMC2	4	128269237	128288829	-	4626	protein_coding	progesterone receptor membrane component 2 [Source:HGNC Symbol;Acc:HGNC:16089]	-	3278	3152	919	1951	19.9668584324216	21.3650133327247	10.0430029749785	16.1046190879163
ENSG00000270591	1.5279130622082	0.854116527146864	2.78315768371374	10.4347794920076	-2.47845574407542	0.206081857601273	0.358315294278024	AL049840.6	14	103762803	103763277	+	475	transcribed_processed_pseudogene	-	-	2	1	2	10	0.118643186934758	0.0660129252452475	0.212858057441157	0.803905882550928
ENSG00000226179	2.2918695933123	1.70823305429373	5.56631536742748	11.4782574412084	-2.09645225377453	0.206082898411852	0.358315294278024	LINC00685	X	320990	321851	+	428	antisense	long intergenic non-protein coding RNA 685 [Source:HGNC Symbol;Acc:HGNC:27560]	-	3	2	4	11	0.197507641801437	0.146524016315386	0.472465314413783	0.98140379353472
ENSG00000010671	16.0430871531861	5.97881569002805	1.39157884185687	4.17391179680306	1.9542664591069	0.206248122405888	0.358576159787775	BTK	X	101349447	101390796	-	4575	protein_coding	Bruton tyrosine kinase [Source:HGNC Symbol;Acc:HGNC:1133]	Pkinase_Tyr	21	7	1	4	0.129340523461662	0.0479766068722291	0.0110500084463989	0.0333862552316232
ENSG00000109171	814.377662156969	770.413107486471	951.839927830099	1548.52127661393	-0.658195518929868	0.206306442414314	0.358651140833367	SLAIN2	4	48341322	48426212	+	6524	protein_coding	SLAIN motif family member 2 [Source:HGNC Symbol;Acc:HGNC:29282]	-	1066	902	684	1484	4.60415218458113	4.33526024238601	5.30024393490434	8.68597879537323
ENSG00000206149	28.2663916508516	21.3529131786716	12.5242095767118	8.34782359360611	1.25951524764406	0.206340848277077	0.358684540617425	HERC2P9	15	28589492	28685264	+	8310	transcribed_unprocessed_pseudogene	hect domain and RLD 2 pseudogene 9 [Source:HGNC Symbol;Acc:HGNC:30495]	-	37	25	9	8	0.125460530107002	0.0943325496133952	0.0547513956414528	0.0367610391539534
ENSG00000273329	147.443610503091	115.305731164827	257.442085743521	176.347773414929	-0.721538627252689	0.206364964549469	0.35870005029332	AC078846.1	7	129604548	129611630	-	7083	lincRNA	-	-	193	135	185	169	0.767797131317515	0.597639253332133	1.32040814609923	0.911104683351345
ENSG00000064703	2268.95089737917	2181.41361033309	1150.83570221563	1705.04296899405	0.63971553734781	0.206453134691623	0.358826886829112	DDX20	1	111755245	111768016	+	6019	protein_coding	DEAD-box helicase 20 [Source:HGNC Symbol;Acc:HGNC:2743]	DEAD	2970	2554	827	1634	13.9039604559071	13.3051304637435	6.94600152968288	10.3663656876874
ENSG00000215421	403.369048422964	383.498320688942	718.054682398145	520.695496651181	-0.654159716506415	0.206489965811261	0.358864481218511	ZNF407	18	74597870	75065671	+	12190	protein_coding	zinc finger protein 407 [Source:HGNC Symbol;Acc:HGNC:19904]	-	528	449	516	499	1.22049677125665	1.15495542507631	2.13993067591581	1.56313200829888
ENSG00000066248	221.547394020189	234.882044965388	193.429459018105	68.8695446472504	0.803762038266809	0.206511537666108	0.358875552537466	NGEF	2	232878686	233013272	-	4678	protein_coding	neuronal guanine nucleotide exchange factor [Source:HGNC Symbol;Acc:HGNC:7807]	RhoGEF	290	275	139	66	1.74680408296953	1.84329592991887	1.50213266807956	0.538744108977589
ENSG00000105865	45.0734353351418	16.2282140157904	13.9157884185687	12.5217353904092	1.21783466568844	0.206532718107045	0.358885942077957	DUS4L	7	107563484	107578464	+	5439	protein_coding	dihydrouridine synthase 4 like [Source:HGNC Symbol;Acc:HGNC:21517]	Dus	59	19	10	12	0.305660536297719	0.109536063676845	0.0929468443505695	0.0842482723026345
ENSG00000206634	20.6268263398107	2.56234958144059	1.39157884185687	4.17391179680306	2.03227130512588	0.206562381497328	0.358911069580401	SNORA22	7	65755526	65755659	+	134	snoRNA	small nucleolar RNA, H/ACA box 22 [Source:HGNC Symbol;Acc:HGNC:32612]	-	27	3	1	4	5.67760773297861	0.702003122943864	0.377267079419961	1.13986654988564
ENSG00000266017	8.40352184214508	0.854116527146864	0	37.5652061712275	-2.02307614332365	0.206650594341848	0.359037918105855	MIR4477B	9	63819574	63819654	+	81	miRNA	microRNA 4477b [Source:HGNC Symbol;Acc:HGNC:41898]	-	11	1	0	36	3.82660896132166	0.387112833228303	0	16.9713464094085
ENSG00000267152	16.8070436842902	23.9152627601122	0	12.5217353904092	1.6581589357591	0.20669153076869	0.359075135606992	AC093227.1	19	37728586	37730643	-	1360	lincRNA	-	-	22	28	0	12	0.455816655686845	0.645567577766024	0	0.336931141951492
ENSG00000142330	692.144617180313	752.476660416387	1853.58301735335	604.173732587243	-0.766085707885056	0.206720156564218	0.359075135606992	CAPN10	2	240586716	240617705	+	7474	protein_coding	calpain 10 [Source:HGNC Symbol;Acc:HGNC:1477]	Peptidase_C2	906	881	1332	579	3.41571417563373	3.69611438212536	9.00958609466283	2.95817788799263
ENSG00000279672	155.083175814132	180.218587227988	147.507357236828	29.2173825776214	0.931051137063969	0.206725393046753	0.359075135606992	AP006621.5	11	779617	780755	+	1139	TEC	-	-	203	211	106	28	5.02202339779807	5.80873172318256	4.70474240217834	0.93871362931759
ENSG00000137845	1754.80815194611	1692.85895680508	1704.68408127467	3910.95535360446	-0.704061872630411	0.20675037911935	0.359075135606992	ADAM10	15	58588807	58749978	-	16168	protein_coding	ADAM metallopeptidase domain 10 [Source:HGNC Symbol;Acc:HGNC:188]	-	2297	1982	1225	3748	4.00323525435554	3.84388102870722	3.83030622753504	8.8520141186629
ENSG00000180089	27.5024351197475	20.4987966515247	47.3136806231336	46.9565077140344	-0.972292571454412	0.20675474909109	0.359075135606992	TMEM86B	19	55226639	55229264	-	2626	protein_coding	transmembrane protein 86B [Source:HGNC Symbol;Acc:HGNC:28448]	YhhN	36	24	34	45	0.386290650530152	0.286575532290869	0.654542579526787	0.654359795869234
ENSG00000150403	958.765446535644	995.899870653243	1604.49040466097	1404.52131962423	-0.62228496503856	0.206763274883152	0.359075135606992	TMCO3	13	113490995	113554590	+	10407	protein_coding	transmembrane and coiled-coil domains 3 [Source:HGNC Symbol;Acc:HGNC:20329]	Na_H_Exchanger	1255	1166	1153	1346	3.39800950377066	3.5131410249909	5.60089538815632	4.93876454318186
ENSG00000204581	2.2918695933123	0	9.74105189299809	4.17391179680306	-2.56904244064639	0.206959699301724	0.35938981839758	ACOXL-AS1	2	111098345	111115588	-	3432	antisense	ACOXL antisense RNA 1 [Source:HGNC Symbol;Acc:HGNC:41112]	-	3	0	7	4	0.0246309063785008	0	0.103110874270374	0.0445052790456516
ENSG00000234997	6.87560877993689	6.83293221717491	0	2.08695589840153	2.63037110211622	0.2070223425701	0.359445720629178	AC016745.1	2	113424495	113425324	+	508	antisense	-	-	9	8	0	2	0.499212228490245	0.49379747230697	0	0.150336730004603
ENSG00000156265	6.87560877993689	6.83293221717491	0	2.08695589840153	2.63037110211622	0.2070223425701	0.359445720629178	MAP3K7CL	21	29077471	29175889	+	4497	protein_coding	MAP3K7 C-terminal like [Source:HGNC Symbol;Acc:HGNC:16457]	-	9	8	0	2	0.0563931092001433	0.0557814356086148	0	0.0169826681882006
ENSG00000283103	98.5503925124287	71.7457882803366	210.128405120387	90.7825815804665	-0.817394125543666	0.207130544247408	0.359607139917106	AC010642.2	19	58310449	58326933	-	2413	antisense	-	-	129	84	151	87	1.50639479474249	1.09155230720488	3.16354002693058	1.3767679484632
ENSG00000189144	80.9793922970345	68.3293221717491	25.0484191534237	54.2608533584397	0.904044319374057	0.207184755955893	0.359654643634691	ZNF573	19	37735833	37817300	-	4689	protein_coding	zinc finger protein 573 [Source:HGNC Symbol;Acc:HGNC:26420]	zf-C2H2	106	80	18	52	0.636989172762321	0.534973589106293	0.194064447763051	0.42346929620405
ENSG00000066923	45.0734353351418	54.6634577373993	72.3620997765572	104.347794920076	-0.828277445123758	0.207188374848856	0.359654643634691	STAG3	7	100177563	100221488	+	8583	protein_coding	stromal antigen 3 [Source:HGNC Symbol;Acc:HGNC:11356]	-	59	64	52	100	0.193695404511627	0.233810197769489	0.306279507095222	0.444897231983795
ENSG00000271553	12.2233044976656	10.2493983257624	0	5.21738974600382	2.04509176450799	0.207236714529	0.359712106212825	AC018638.7	7	128667043	128668156	+	1114	lincRNA	-	-	16	12	0	5	0.404707459921077	0.337768109423618	0	0.1713892702925
ENSG00000269176	6.11165224883279	4.27058263573432	4.17473652557061	28.1739046284206	-1.65150539238845	0.207254638806706	0.359716770544679	AP001160.3	11	62786023	62786785	-	763	antisense	-	-	8	5	3	27	0.295441749903066	0.205479288935076	0.198769811175392	1.35125726654203
ENSG00000258884	19.8628698087066	19.6446801243779	30.6147345208511	50.0869415616367	-1.03510984170729	0.207297700578058	0.359765060298964	LINC02321	14	90822365	90828128	-	384	lincRNA	long intergenic non-protein coding RNA 2321 [Source:HGNC Symbol;Acc:HGNC:53240]	-	26	23	22	48	1.90786895656804	1.87810210495919	2.89631080763033	4.77319117764614
ENSG00000135723	1485.89545299747	1482.74629112696	3502.60394495374	1390.95610628462	-0.720800425948031	0.207349155963432	0.359823581242702	FHOD1	16	67229387	67247658	-	5407	protein_coding	formin homology 2 domain containing 1 [Source:HGNC Symbol;Acc:HGNC:17905]	FH2	1945	1736	2517	1333	10.1360712344506	10.0673678855615	23.5331766252276	9.41396536312528
ENSG00000136451	1218.51066711104	1224.8030999286	1536.30304140998	2268.52106156246	-0.639198550881193	0.207361903710901	0.359823581242702	VEZF1	17	57971547	57988259	-	4913	protein_coding	vascular endothelial zinc finger 1 [Source:HGNC Symbol;Acc:HGNC:12949]	-	1595	1434	1104	2174	9.14787751897474	9.15218889289647	11.3599394791515	16.8970773380056
ENSG00000145882	394.965526580819	392.03948596041	793.199939858416	465.391165343541	-0.676609813464045	0.207468167622059	0.359981515597647	PCYOX1L	5	149358007	149369653	+	6069	protein_coding	prenylcysteine oxidase 1 like [Source:HGNC Symbol;Acc:HGNC:28477]	-	517	459	570	446	2.40037902714641	2.3714727346507	4.74800783096006	2.80618654174352
ENSG00000107902	316.278003877097	305.773716718577	758.410468811994	290.086869877812	-0.751943647971257	0.207527219755443	0.360057514807563	LHPP	10	124461834	124617888	+	4064	protein_coding	phospholysine phosphohistidine inorganic pyrophosphate phosphatase [Source:HGNC Symbol;Acc:HGNC:30042]	-	414	358	545	278	2.87047031381891	2.76217961071711	6.77948199065939	2.61210068382997
ENSG00000157306	19.0989132776025	29.8940784501402	13.9157884185687	6.26086769520458	1.29601327618729	0.207553377201426	0.360076435109588	ZFHX2-AS1	14	23511760	23560778	+	5097	processed_transcript	ZFHX2 antisense RNA 1 [Source:HGNC Symbol;Acc:HGNC:52658]	-	25	35	10	6	0.138207557862492	0.215315848970422	0.0991834189567878	0.0449505937859554
ENSG00000128218	3.81978265552049	5.12469916288118	22.2652614697099	6.26086769520458	-1.66293849754392	0.207575418631634	0.360088212437035	VPREB3	22	23752743	23754468	-	610	protein_coding	V-set pre-B cell surrogate light chain 3 [Source:HGNC Symbol;Acc:HGNC:12710]	V-set	5	6	16	6	0.230965220467254	0.308421044178616	1.32600101356786	0.375595371355761
ENSG00000006453	1463.74071359545	1415.27108548235	956.01466435567	918.260595296672	0.619292383069641	0.207634749100559	0.360142813970093	BAIAP2L1	7	98291651	98401068	-	4798	protein_coding	BAI1 associated protein 2 like 1 [Source:HGNC Symbol;Acc:HGNC:21649]	-	1916	1657	687	880	11.2523097571199	10.8289127005842	7.23852705236406	7.00359855994764
ENSG00000188761	14.5151740909779	5.97881569002805	8.34947305114122	44.8695518156329	-1.38369830472433	0.207650804252637	0.360142813970093	BCL2L15	1	113878168	113887547	-	4251	protein_coding	BCL2 like 15 [Source:HGNC Symbol;Acc:HGNC:33624]	-	19	7	6	43	0.125941515183038	0.0516332572195832	0.0713532655501408	0.386256825478775
ENSG00000176700	49.6571745217664	64.9128560631616	11.132630734855	43.8260738664321	1.04380790177057	0.207652659427351	0.360142813970093	SCAND2P	15	84631451	84647478	+	10717	transcribed_unprocessed_pseudogene	SCAN domain containing 2 pseudogene [Source:HGNC Symbol;Acc:HGNC:10567]	SCAN	65	76	8	42	0.170901763395103	0.222363217444568	0.0377372687448165	0.149649364158729
ENSG00000174891	881.60583689413	862.657692418332	193.429459018105	791.99976344338	0.82229177091976	0.207840872207538	0.360419169984711	RSRC1	3	158105855	158545730	+	5117	protein_coding	arginine and serine rich coiled-coil 1 [Source:HGNC Symbol;Acc:HGNC:24152]	-	1154	1010	139	759	6.35472571020983	6.18911488888167	1.37326101646984	5.66402517699186
ENSG00000143443	393.437613518611	350.187776130214	699.964157454006	476.869422784749	-0.661575853175149	0.207842535588438	0.360419169984711	C1orf56	1	151047740	151051986	+	2331	protein_coding	chromosome 1 open reading frame 56 [Source:HGNC Symbol;Acc:HGNC:26045]	-	515	410	503	457	6.22545894549874	5.51523689039552	10.9088612986118	7.48639508600355
ENSG00000234969	18.3349567464984	25.6234958144059	6.95789420928435	10.4347794920076	1.32686947434063	0.207879792663236	0.360457300418191	AL627389.1	X	74069276	74070832	+	1182	processed_pseudogene	-	-	24	30	5	10	0.572137195878273	0.795841103844989	0.213848513715206	0.323058624544578
ENSG00000143363	1022.93779514839	1089.8526886394	1559.95988172155	1683.12993206083	-0.618287953603636	0.207897803089495	0.36046205459289	PRUNE1	1	151008420	151035713	+	3063	protein_coding	prune exopolyphosphatase 1 [Source:HGNC Symbol;Acc:HGNC:13420]	-	1339	1276	1121	1613	12.3179942817792	13.0624988544383	18.5017293725073	20.1088014875435
ENSG00000259479	42.0176092107254	31.602311504434	90.4526247206966	47.9999856632352	-0.905694485559544	0.207966646409301	0.360554937829975	SORD2P	15	44825747	44884694	-	2925	transcribed_unprocessed_pseudogene	sorbitol dehydrogenase 2, pseudogene [Source:HGNC Symbol;Acc:HGNC:49919]	ADH_N	55	37	65	46	0.529838163875307	0.396641764507769	1.12341752538388	0.600524565255993
ENSG00000183647	267.384785886434	279.296104377024	158.639987971683	182.608641110134	0.679108709859406	0.208034562105618	0.36064619930896	ZNF530	19	57599885	57612722	+	5019	protein_coding	zinc finger protein 530 [Source:HGNC Symbol;Acc:HGNC:29297]	KRAB	350	327	114	175	1.96497607371025	2.04292839484321	1.14826298171335	1.33143408023602
ENSG00000279759	121.469088445552	107.618682420505	80.7115728276985	52.1738974600382	0.790084115326133	0.208052633614155	0.360651044449885	AC118344.2	19	40355842	40360606	+	4765	TEC	-	-	159	126	58	50	0.940244144097332	0.829144507015334	0.615345171301561	0.400687611974492
ENSG00000161643	3.05582612441639	7.68704874432177	1.39157884185687	0	3.08664064892569	0.208091552276663	0.360665543363003	SIGLEC16	19	49969673	49975814	+	2510	transcribed_unprocessed_pseudogene	sialic acid binding Ig like lectin 16 (gene/pseudogene) [Source:HGNC Symbol;Acc:HGNC:24851]	-	4	9	1	0	0.044904791867737	0.112432372678659	0.0201409516503087	0
novel.609	3.05582612441639	7.68704874432177	1.39157884185687	0	3.08664064892569	0.208091552276663	0.360665543363003	-	CHR_HSCHR6_MHC_DBB_CTG1	31618033	31618616	+	425	-	-	-	4	9	1	0	0.265202417854164	0.664012365702196	0.118950090922999	0
ENSG00000280195	84.7991749525549	99.0775171490362	182.29682828325	126.260831853292	-0.745365676719857	0.208161383561717	0.360760089790414	AC245140.2	X	154396878	154398816	-	1939	antisense	-	-	111	116	131	121	1.61306395851859	1.87587012945495	3.41544420430015	2.38290307372948
ENSG00000141562	1087.11014376113	1030.91864826626	2084.58510510159	1251.13006109172	-0.654973375247538	0.208206697477318	0.360812134922155	NARF	17	82458180	82490537	+	7962	protein_coding	nuclear prelamin A recognition factor [Source:HGNC Symbol;Acc:HGNC:29916]	Fe_hyd_lg_C	1423	1207	1498	1199	5.03603969661367	4.75343636852946	9.51137595907154	5.7503704817862
ENSG00000237126	35.1420004307885	30.7481949772871	8.34947305114122	20.8695589840153	1.15686406366945	0.208223361907637	0.360814527885753	AC073254.1	2	232580948	232611971	-	3725	antisense	-	-	46	36	6	20	0.347966930808652	0.303039200454693	0.0814289213029929	0.205022976757955
ENSG00000238109	0	0.854116527146864	1.39157884185687	7.30434564440535	-3.41198205807346	0.208242430731746	0.360821086584592	AC004893.1	7	98998538	98999930	-	1393	processed_pseudogene	-	-	0	1	1	7	0	0.0225097914511792	0.0362913055579862	0.191887082518438
ENSG00000284968	38.1978265552049	33.3105445587277	11.132630734855	21.913036933216	1.10158512687923	0.208473686830066	0.36119527364481	AC093827.4	4	86924630	86936202	-	2801	antisense	-	-	50	39	8	21	0.502994589378882	0.436590303523103	0.144387829038985	0.286289224507158
ENSG00000182872	3451.55560752832	3480.52484812347	8189.44148432768	3209.73817174155	-0.717448806015893	0.208583021749478	0.36135818430041	RBM10	X	47144869	47186813	+	3889	protein_coding	RNA binding motif protein 10 [Source:HGNC Symbol;Acc:HGNC:9896]	G-patch	4518	4075	5885	3076	32.7351775933835	32.8558160009854	76.5001404370756	30.2027998198807
ENSG00000175787	172.654176029526	174.23977153796	123.850516925261	85.5651918344627	0.730764571212095	0.208599938807229	0.36136097412394	ZNF169	9	94259311	94301454	+	5286	protein_coding	zinc finger protein 169 [Source:HGNC Symbol;Acc:HGNC:12957]	KRAB	226	204	89	82	1.20472437735965	1.21011208026192	0.85117048603149	0.592359707252339
ENSG00000100263	1020.64592555508	1107.78913570948	2641.21664184434	926.608418890279	-0.744866772307314	0.208657668342674	0.36143445845138	RHBDD3	22	29259852	29268209	-	3014	protein_coding	rhomboid domain containing 3 [Source:HGNC Symbol;Acc:HGNC:1308]	Rhomboid	1336	1297	1898	888	12.4902067731913	13.4933354082501	31.8351329937085	11.2504147730584
ENSG00000170262	6.11165224883279	0.854116527146864	0	0	3.97744364811439	0.208836795847608	1	MRAP	21	32291813	32314784	+	1346	protein_coding	melanocortin 2 receptor accessory protein [Source:HGNC Symbol;Acc:HGNC:1304]	-	8	1	0	0	0.167475523904933	0.0232957945702025	0	0
ENSG00000238078	6.11165224883279	0.854116527146864	0	0	3.97744364811439	0.208836795847608	1	LINC01352	1	220829255	220832429	+	962	lincRNA	long intergenic non-protein coding RNA 1352 [Source:HGNC Symbol;Acc:HGNC:50578]	-	8	1	0	0	0.234326460681954	0.0325947395961461	0	0
ENSG00000250071	6.11165224883279	0.854116527146864	0	0	3.97744364811439	0.208836795847608	1	AC093214.1	5	74798994	74800100	+	1107	processed_pseudogene	-	-	8	1	0	0	0.203633292841951	0.0283253292606076	0	0
ENSG00000225984	6.11165224883279	0.854116527146864	0	0	3.97744364811439	0.208836795847608	1	HMGB1P26	1	229705234	229705861	-	628	processed_pseudogene	high mobility group box 1 pseudogene 26 [Source:HGNC Symbol;Acc:HGNC:39117]	-	8	1	0	0	0.358952317159299	0.0499301584259436	0	0
ENSG00000264260	6.11165224883279	0.854116527146864	0	0	3.97744364811439	0.208836795847608	1	LINC01893	18	76209510	76215702	+	479	lincRNA	long intergenic non-protein coding RNA 1893 [Source:HGNC Symbol;Acc:HGNC:52712]	-	8	1	0	0	0.470609718530354	0.0654616690845356	0	0
ENSG00000111237	1193.3001015846	1217.97016771143	434.172598659343	1034.08664765796	0.714785810705156	0.208877148557498	0.361788094141262	VPS29	12	110491097	110502117	-	3211	protein_coding	VPS29, retromer complex component [Source:HGNC Symbol;Acc:HGNC:14340]	-	1562	1426	312	991	13.7071492597701	13.9252117455211	4.91210901787285	11.7850699646149
ENSG00000133028	2068.7942862299	1984.96680908931	1033.94307949965	1567.30387969955	0.639744389229184	0.208925511954144	0.361845314812811	SCO1	17	10672474	10698375	-	10230	protein_coding	SCO1, cytochrome c oxidase assembly protein [Source:HGNC Symbol;Acc:HGNC:10603]	-	2708	2324	743	1502	7.45898002708597	7.12333022270076	3.67169745466375	5.60651663642189
ENSG00000086666	1276.57136347495	1414.41696895521	1629.53882381439	2580.52096837349	-0.64593743322121	0.208973990342805	0.361902726233343	ZFAND6	15	80059568	80138393	+	5153	protein_coding	zinc finger AN1-type containing 6 [Source:HGNC Symbol;Acc:HGNC:30164]	zf-A20	1671	1656	1171	2473	9.13740185812057	10.0768032210192	11.4881596157779	18.3257935685137
ENSG00000135424	320.097786532617	335.667795168717	279.707347213231	106.434750818478	0.767252351303454	0.209031235912847	0.361970658190351	ITGA7	12	55684568	55716043	-	6373	protein_coding	integrin subunit alpha 7 [Source:HGNC Symbol;Acc:HGNC:6143]	FG-GAP	419	393	201	102	1.85257808564963	1.93362040171922	1.59443143215083	0.611160207274321
ENSG00000261839	8.40352184214508	5.12469916288118	1.39157884185687	1.04347794920076	2.48833962042345	0.209043881470995	0.361970658190351	AL358933.1	6	28136849	28139678	+	2830	lincRNA	-	-	11	6	1	1	0.109524850129701	0.0664794476851433	0.0178635295555741	0.0134931199368089
ENSG00000101557	3830.47804695595	3876.83491671961	1553.00198751227	3248.34685586198	0.682525538150002	0.209090328628918	0.362024530859663	USP14	18	158383	214629	+	5987	protein_coding	ubiquitin specific peptidase 14 [Source:HGNC Symbol;Acc:HGNC:12612]	UCH	5014	4539	1116	3113	23.5983419210928	23.7724264492876	9.42342210201748	19.8549445612326
ENSG00000280378	0.763956531104099	0	4.17473652557061	4.17391179680306	-3.38657017226502	0.209191937431265	0.362094234099076	AL353898.3	1	54033126	54034880	-	1755	TEC	-	-	1	0	3	4	0.0160557019356154	0	0.0864167327218372	0.0870325456892743
ENSG00000227512	0.763956531104099	0	4.17473652557061	4.17391179680306	-3.38657017226502	0.209191937431265	0.362094234099076	AL592301.1	9	136542881	136543835	+	864	antisense	-	-	1	0	3	4	0.0326131445567187	0	0.175533988341232	0.176784858431338
ENSG00000135925	0.763956531104099	0	4.17473652557061	4.17391179680306	-3.38657017226502	0.209191937431265	0.362094234099076	WNT10A	2	218880363	218899581	+	3412	protein_coding	Wnt family member 10A [Source:HGNC Symbol;Acc:HGNC:13829]	wnt	1	0	3	4	0.00825842816442115	0	0.0444494038472521	0.0447661540693659
ENSG00000224988	0.763956531104099	0	4.17473652557061	4.17391179680306	-3.38657017226502	0.209191937431265	0.362094234099076	AL158207.1	9	129883693	129884170	-	341	processed_pseudogene	-	-	1	0	3	4	0.0826327181730351	0	0.444754738788341	0.447924098782042
ENSG00000117479	686.796921462585	708.06260100475	734.753628500427	1516.17346018871	-0.690942737250421	0.209243035142183	0.362103403386779	SLC19A2	1	169463909	169486003	-	4423	protein_coding	solute carrier family 19 member 2 [Source:HGNC Symbol;Acc:HGNC:10938]	-	899	829	528	1453	5.72728995035213	5.87706073670526	6.03490852433214	12.5443306011663
ENSG00000259079	0.763956531104099	0	9.74105189299809	0	-3.5930721303965	0.209243249280009	0.362103403386779	AC005476.1	14	71330342	71330738	-	397	processed_pseudogene	-	-	1	0	7	0	0.0709767176246976	0	0.891376625934316	0
ENSG00000184844	0.763956531104099	0	9.74105189299809	0	-3.5930721303965	0.209243249280009	0.362103403386779	CYCSP45	X	153841251	153841565	+	315	processed_pseudogene	cytochrome c, somatic pseudogene 45 [Source:HGNC Symbol;Acc:HGNC:24419]	-	1	0	7	0	0.0894531964984285	0	1.12341752538388	0
ENSG00000004487	4440.11535877702	4505.46468069971	2592.51138237935	3246.25989996358	0.615424381400656	0.209301625504623	0.362177876926859	KDM1A	1	23019443	23083689	+	5440	protein_coding	lysine demethylase 1A [Source:HGNC Symbol;Acc:HGNC:29079]	Amino_oxidase	5812	5275	1863	3111	30.1046182142266	30.4050801135337	17.3128140148084	21.8373496377311
ENSG00000263990	9.16747837324918	16.2282140157904	5.56631536742748	2.08695589840153	1.75732055725071	0.209318236419377	0.362180073687237	AC004253.1	17	31873926	31886666	+	488	lincRNA	-	-	12	19	4	2	0.692895661401761	1.22083329987369	0.414375316739957	0.156498071398234
ENSG00000133243	3261.3304312834	3361.80265085006	8789.21196516799	2538.78185040546	-0.774176355854989	0.209398137650039	0.362291772344604	BTBD2	19	1985438	2034881	-	5944	protein_coding	BTB domain containing 2 [Source:HGNC Symbol;Acc:HGNC:15504]	-	4269	3936	6316	2433	20.2373560217554	20.7634194210153	53.717652938191	15.6301132371643
novel.705	10.6953914354574	8.54116527146864	2.78315768371374	2.08695589840153	1.99304121220884	0.209424807868185	0.362311363341061	-	CHR_HSCHR8_7_CTG1	1760677	1762889	-	2119	-	-	-	14	10	2	2	0.186167341462043	0.147976118411952	0.0477147603985604	0.0360410848713252
ENSG00000206762	8.40352184214508	16.2282140157904	4.17473652557061	3.13043384760229	1.76062439204997	0.209512276579323	0.362432761260095	RNU6-418P	1	205595041	205595147	+	107	snRNA	RNA, U6 small nuclear 418, pseudogene [Source:HGNC Symbol;Acc:HGNC:47381]	-	11	19	3	3	2.89677874642107	5.56791261998466	1.41739594324135	1.07062232021969
ENSG00000215571	0.763956531104099	0.854116527146864	12.5242095767118	0	-2.93548810977949	0.209525683059886	0.362432761260095	GRK6P1	13	21319156	21320866	+	1711	processed_pseudogene	G protein-coupled receptor kinase 6 pseudogene 1 [Source:HGNC Symbol;Acc:HGNC:4547]	Pkinase	1	1	9	0	0.016468589653422	0.0183262065993528	0.265917064746039	0
ENSG00000285103	9.16747837324918	7.68704874432177	2.78315768371374	1.04347794920076	2.17545684265183	0.209602601573003	0.362539249610627	AL451123.1	9	27529919	27543902	+	8600	bidirectional_promoter_lncRNA	-	-	12	9	2	1	0.0393178003214023	0.0328145645841201	0.0117566950330872	0.00444017783967082
ENSG00000228172	6.87560877993689	3.41646610858745	16.6989461022824	13.5652133396099	-1.54810612060885	0.20964550046316	0.362586884610569	AL020996.1	1	25816749	25820797	-	2793	antisense	-	-	9	4	12	13	0.0907983573480289	0.0449067518675153	0.217202099429752	0.17773429376126
ENSG00000108187	278.080177321892	248.547909399737	414.690494873347	412.173789934302	-0.650745680283228	0.209778442862852	0.36279023361704	PBLD	10	68282660	68333049	-	5172	protein_coding	phenazine biosynthesis like protein domain containing [Source:HGNC Symbol;Acc:HGNC:23301]	-	364	291	298	395	1.98312132840484	1.76423754679512	2.91280530073432	2.9163349035889
ENSG00000182873	35.9059569618926	47.8305255202244	137.76630534383	30.2608605268222	-0.999126644217702	0.209846732691053	0.362869666353775	PRKCZ-AS1	1	2181794	2184389	-	1734	antisense	PRKCZ antisense RNA 1 [Source:HGNC Symbol;Acc:HGNC:40477]	-	47	56	99	29	0.763756963182949	1.0126550239467	2.88628897092572	0.638627654679298
ENSG00000065970	867.854619334256	837.888313131073	1526.56198951699	1117.56488359402	-0.632140591527775	0.209860172645285	0.362869666353775	FOXJ2	12	8032703	8055503	+	6296	protein_coding	forkhead box J2 [Source:HGNC Symbol;Acc:HGNC:24818]	Fork_head	1136	981	1097	1071	5.08416960530458	4.88570089599019	8.80837136921465	6.4956642328577
ENSG00000115875	7473.02278726029	7595.65827591706	5116.83540150771	4788.52030888231	0.605285189173299	0.209870485614811	0.362869666353775	SRSF7	2	38743599	38751494	-	4045	protein_coding	serine and arginine rich splicing factor 7 [Source:HGNC Symbol;Acc:HGNC:10789]	RRM_1	9782	8893	3677	4589	68.1421058013603	68.9369959203569	45.9545811712347	43.3209875188492
ENSG00000235413	1.5279130622082	2.56234958144059	9.74105189299809	7.30434564440535	-2.06117814655313	0.209893973308266	0.362883699880011	KRT18P63	4	17911674	17912976	+	979	processed_pseudogene	keratin 18 pseudogene 63 [Source:HGNC Symbol;Acc:HGNC:48890]	Filament	2	3	7	7	0.0575643654688559	0.0960862292895585	0.361467334520861	0.273032386055346
ENSG00000179941	686.796921462585	653.399143267351	189.254722492534	593.738953095235	0.773584271933398	0.209947683096365	0.362949978217558	BBS10	12	76344474	76348442	-	3595	protein_coding	Bardet-Biedl syndrome 10 [Source:HGNC Symbol;Acc:HGNC:26291]	-	899	765	136	569	7.04639873446661	6.67244692934404	1.91246599592472	6.04382927417113
ENSG00000186260	1415.61145213589	1423.81225075382	1957.95143049262	2397.91232726336	-0.617462837204072	0.209990161742207	0.362971936610564	MKL2	16	14071321	14266773	+	16578	protein_coding	MKL1/myocardin like 2 [Source:HGNC Symbol;Acc:HGNC:29819]	SAP	1853	1667	1407	2298	3.14955866390096	3.15301511233672	4.29057670525278	5.29318051694092
ENSG00000135390	5411.86806634143	5287.83541956623	11668.3885889699	5492.86792459282	-0.6815108408857	0.209993803018877	0.362971936610564	ATP5MC2	12	53632726	53677408	-	3991	protein_coding	ATP synthase membrane subunit c locus 2 [Source:HGNC Symbol;Acc:HGNC:842]	Ribosomal_L31e	7084	6191	8385	5264	50.0153419840599	48.6409069385694	106.21235724517	50.3654790461123
ENSG00000100417	385.79804820757	463.785274240747	1047.85886791822	382.95640735668	-0.751145867576385	0.210006509749394	0.362971936610564	PMM1	22	41576894	41589890	-	5082	protein_coding	phosphomannomutase 1 [Source:HGNC Symbol;Acc:HGNC:9114]	-	505	543	753	367	2.80003290692395	3.3503313152067	7.49055545998286	2.75759332891953
ENSG00000198841	405.660918016276	412.538282611935	289.448399106229	229.565148824168	0.657504585024114	0.210145726912592	0.363174147344793	KTI12	1	52032103	52033816	-	1714	protein_coding	KTI12 chromatin associated homolog [Source:HGNC Symbol;Acc:HGNC:25160]	-	531	483	208	220	8.72951511803363	8.83606497922457	6.1348821689575	4.90129315790968
ENSG00000038002	356.00374349451	410.830049557641	649.867319147158	546.7824453812	-0.641825289982434	0.210154270877551	0.363174147344793	AGA	4	177430770	177442503	-	2675	protein_coding	aspartylglucosaminidase [Source:HGNC Symbol;Acc:HGNC:318]	Asparaginase_2	466	481	467	524	4.90872325757171	5.63824414781605	8.82565207324946	7.48008127726826
ENSG00000246214	2.2918695933123	8.54116527146864	19.4821037859962	12.5217353904092	-1.56687261348217	0.210172704669641	0.363179418228728	AC022113.1	5	16615926	16629969	+	1674	antisense	-	-	3	10	14	12	0.0504977722168548	0.187312661239502	0.422791541811139	0.273731393700137
ENSG00000123146	576.787180983594	597.027452475658	1370.70515922902	563.478092568413	-0.719850098858358	0.210535247005915	0.363779265996899	ADGRE5	19	14380501	14408725	+	5382	protein_coding	adhesion G protein-coupled receptor E5 [Source:HGNC Symbol;Acc:HGNC:1711]	7tm_2	755	699	985	540	3.95284400914878	4.07245289939675	9.25222627510974	3.83132402219088
ENSG00000272750	23.6826524642271	11.9576313800561	0	10.4347794920076	1.72793057998504	0.210551016110227	0.36377988790473	AL592148.3	1	222658867	222661512	-	2646	antisense	-	-	31	14	0	10	0.330124891839438	0.165905499954987	0	0.144314170148031
ENSG00000260565	479.00074500227	470.618206457922	250.484191534237	350.608590931457	0.658733245491984	0.210663809153475	0.363948130735106	ERVK13-1	16	2660349	2673444	-	8966	processed_transcript	endogenous retrovirus group K13 member 1 [Source:HGNC Symbol;Acc:HGNC:27548]	-	627	551	180	336	1.97049448744391	1.926972212783	1.01490987682461	1.43099909497132
ENSG00000072818	44.3094788040377	29.8940784501402	83.4947305114122	54.2608533584397	-0.88791903668072	0.210683913184522	0.363950713091095	ACAP1	17	7336529	7351478	+	7421	protein_coding	ArfGAP with coiled-coil, ankyrin repeat and PH domains 1 [Source:HGNC Symbol;Acc:HGNC:16467]	PH	58	35	60	52	0.220227718639845	0.1478863875761	0.408735658069867	0.267571422975447
ENSG00000169239	257.453350982081	250.256142454031	292.231556789943	529.043320244787	-0.695028071800561	0.210696136725517	0.363950713091095	CA5B	X	15688830	15788409	+	8520	protein_coding	carbonic anhydrase 5B [Source:HGNC Symbol;Acc:HGNC:1378]	-	337	293	210	507	1.11454273172426	1.07832733227786	1.24604408625325	2.27230791273858
ENSG00000177807	12.9872610287697	16.2282140157904	8.34947305114122	0	1.86007642189897	0.210717565833974	0.363961098493449	KCNJ10	1	159998651	160070483	-	6575	protein_coding	potassium voltage-gated channel subfamily J member 10 [Source:HGNC Symbol;Acc:HGNC:6256]	-	17	19	6	0	0.0728550368439672	0.0906108973898645	0.0461327348826842	0
ENSG00000257093	48.8932179906623	48.6846420473712	26.4399979952805	23.9999928316176	0.953630144420118	0.210794349025569	0.364067085507033	KIAA1147	7	141656728	141702153	-	7356	protein_coding	KIAA1147 [Source:HGNC Symbol;Acc:HGNC:29472]	-	64	57	19	23	0.245157210631908	0.242971717103735	0.130576669956936	0.119394667847592
ENSG00000163605	3120.76242956024	3281.51569729825	385.467339194353	2986.43389061259	0.924580317107978	0.210952543287483	0.364313653396554	PPP4R2	3	72996785	73069199	+	5964	protein_coding	protein phosphatase 4 regulatory subunit 2 [Source:HGNC Symbol;Acc:HGNC:18296]	-	4085	3842	277	2862	19.300157096624	20.1995787938153	2.34798783600102	18.3244441990922
ENSG00000255529	799.862488065991	831.055380913898	41.7473652557061	734.608476237338	1.06924881670483	0.210977541175927	0.364330172780433	POLR2M	15	57706629	57782762	+	6574	protein_coding	RNA polymerase II subunit M [Source:HGNC Symbol;Acc:HGNC:14862]	-	1047	973	30	704	4.48769569077642	4.64093759130245	0.230698761677554	4.08923223494114
ENSG00000004766	679.921312682648	664.50265812026	189.254722492534	596.869386942837	0.772368451068545	0.211085414246745	0.364489793705176	VPS50	7	93232340	93361121	+	9454	protein_coding	VPS50, EARP/GARPII complex subunit [Source:HGNC Symbol;Acc:HGNC:25956]	-	890	778	136	572	2.65265534570916	2.58039734761807	0.727238761936679	2.31035781985495
ENSG00000218336	1437.00223500681	1513.49448610424	1120.22096769478	781.564983951372	0.633971896088547	0.211147224727809	0.364569858946399	TENM3	4	182143987	182803024	+	11983	protein_coding	teneurin transmembrane protein 3 [Source:HGNC Symbol;Acc:HGNC:29944]	-	1881	1772	805	749	4.42312949372163	4.63682543427563	3.39612783585339	2.38679475393939
ENSG00000187266	290.303481819557	245.13144329115	563.589430952032	305.739039115824	-0.697907878746457	0.211241963821149	0.364682706536693	EPOR	19	11377205	11384342	-	3079	protein_coding	erythropoietin receptor [Source:HGNC Symbol;Acc:HGNC:3416]	fn3	380	287	405	293	3.47760559300483	2.92277104061655	6.6496539136477	3.63376424826325
ENSG00000156802	3865.62004738674	3790.56914747778	3210.3723881638	9598.95365469783	-0.742612370165118	0.211243477291142	0.364682706536693	ATAD2	8	123319850	123416350	-	7118	protein_coding	ATPase family, AAA domain containing 2 [Source:HGNC Symbol;Acc:HGNC:30123]	Bromodomain	5060	4438	2307	9199	20.030830275196	19.5502313941057	16.3848820451992	49.349351664138
ENSG00000167747	5214.76728131658	5320.29184759781	14515.558899409	3730.43366839273	-0.792299755060625	0.211365006569127	0.36485128179285	C19orf48	19	50797704	50804929	-	3256	protein_coding	chromosome 19 open reading frame 48 [Source:HGNC Symbol;Acc:HGNC:29667]	-	6826	6229	10431	3575	59.0729018977137	59.9869142790256	161.955334560064	41.926679263108
ENSG00000125482	869.382532396464	924.154082372906	276.924189529517	789.912807544978	0.748144795542209	0.211372034102033	0.36485128179285	TTF1	9	132375548	132406851	-	3215	protein_coding	transcription termination factor 1 [Source:HGNC Symbol;Acc:HGNC:12397]	-	1138	1082	199	757	9.973961850324	10.5528282829844	3.12914585997284	8.99111843602644
novel.604	2161.9969830246	1565.5955942602	1696.33460822352	436.173782765919	0.806413027281035	0.211405223052934	0.364881891053784	-	CHR_HSCHR6_MHC_DBB_CTG1	29932390	29935855	+	1647	-	PF06623:MHC_I C-terminus|PF07654:Immunoglobulin C1-set domain|PF00129:Class I Histocompatibility antigen, domains alpha 1 and 2	MHC_I	2830	1833	1219	418	48.4171536238762	34.8972699987285	37.4165563782228	9.69128797695731
ENSG00000107874	1252.12475447962	1199.1796041142	743.103101551569	852.521484497024	0.619254543676471	0.211516656107486	0.365047533985345	CUEDC2	10	102423245	102432661	-	1412	protein_coding	CUE domain containing 2 [Source:HGNC Symbol;Acc:HGNC:28352]	-	1639	1404	534	817	32.7077503924866	31.1784843102377	19.1187840899254	22.0946016551665
ENSG00000196839	568.383659141449	533.82282946679	446.696808236055	237.912972417774	0.688588908769726	0.211545881625721	0.365071284606727	ADA	20	44619522	44652233	-	2852	protein_coding	adenosine deaminase [Source:HGNC Symbol;Acc:HGNC:186]	-	744	625	321	228	7.35071919052303	6.87152425742737	5.68996008210736	3.0527001080037
ENSG00000204949	1.5279130622082	0	6.95789420928435	4.17391179680306	-2.83081335582589	0.211588962279858	0.365118940245807	FAM83A-AS1	8	123201172	123202743	-	1347	antisense	FAM83A antisense RNA 1 [Source:HGNC Symbol;Acc:HGNC:48658]	-	2	0	5	4	0.0418377979168596	0	0.187653261478377	0.113394296722106
ENSG00000228612	0.763956531104099	3.41646610858745	16.6989461022824	2.08695589840153	-2.16454898808435	0.211729277524785	0.36533436513705	HK2P1	X	80571871	80574607	-	2737	processed_pseudogene	hexokinase 2 pseudogene 1 [Source:HGNC Symbol;Acc:HGNC:4924]	-	1	4	12	2	0.0102951249166989	0.0458255600898686	0.221646132154657	0.0279032001616142
ENSG00000205746	552.340571988263	491.971119636593	1477.856730052	362.086848372665	-0.816268802997776	0.211893173596683	0.365590443782101	AC126755.1	16	18334400	18352476	-	6804	transcribed_unprocessed_pseudogene	-	-	723	576	1062	347	2.99419727168351	2.65448799927979	7.89067071400585	1.94743955160871
ENSG00000167130	1280.39114613047	1372.56525912501	2528.49875565393	1606.95604176918	-0.640245566924203	0.2119681074344	0.365693004992058	DOLPP1	9	129081100	129090438	+	2249	protein_coding	dolichyldiphosphatase 1 [Source:HGNC Symbol;Acc:HGNC:29565]	-	1676	1607	1817	1540	20.9986307511695	22.4052094988122	40.8431453815088	26.1474945791909
ENSG00000160633	6722.05351718496	7184.82822635942	5308.87328168396	3727.30323454513	0.622091635089955	0.212160657648177	0.365998451279369	SAFB	19	5623035	5668478	+	7036	protein_coding	scaffold attachment factor B [Source:HGNC Symbol;Acc:HGNC:10520]	RRM_1	8799	8412	3815	3572	35.2382153122153	37.4883236785724	27.4108447513187	19.3858315935782
ENSG00000205853	10.6953914354574	5.97881569002805	0	3.13043384760229	2.34106784939793	0.21219368939889	0.366024289479112	RFPL3S	22	32359906	32382052	-	1790	lincRNA	RFPL3 antisense [Source:HGNC Symbol;Acc:HGNC:9981]	-	14	7	0	3	0.220384690814564	0.122621774547736	0	0.0639980940019594
ENSG00000266507	11.4593479665615	6.83293221717491	43.138944097563	6.26086769520458	-1.41767701064134	0.212206643938521	0.366024289479112	MIR4479	9	136886733	136886803	+	71	miRNA	microRNA 4479 [Source:HGNC Symbol;Acc:HGNC:41767]	-	15	8	31	6	5.95304723176161	3.53308613988649	22.0727809564862	3.22694614826781
ENSG00000166428	22.1547394020189	31.602311504434	16.6989461022824	6.26086769520458	1.24595445829562	0.21226019128911	0.366089903269528	PLD4	14	104924816	104937790	+	6874	protein_coding	phospholipase D family member 4 [Source:HGNC Symbol;Acc:HGNC:23792]	-	29	37	12	6	0.118876192902698	0.168777591094737	0.0882521768558768	0.0333304010077123
ENSG00000167881	4283.50426990068	4516.56819555262	2623.1261169002	3146.0860168403	0.609067291041562	0.212309756429965	0.366148639769056	SRP68	17	76038775	76072653	-	7641	protein_coding	signal recognition particle 68 [Source:HGNC Symbol;Acc:HGNC:11302]	-	5607	5288	1885	3015	20.6769641305466	21.700204898706	12.4713900786138	15.0673172627699
ENSG00000133597	1334.63205983886	1343.52529720202	2464.48612892852	1682.08645411163	-0.630495025891205	0.212383687643347	0.366220829027341	ADCK2	7	140673153	140696261	+	2913	protein_coding	aarF domain containing kinase 2 [Source:HGNC Symbol;Acc:HGNC:19039]	ABC1	1747	1573	1771	1612	16.8989156536449	16.9321000412351	30.7348986218567	21.1311614922501
ENSG00000153487	398.021352705235	432.182962736313	727.795734291143	565.565048466814	-0.639252457107099	0.212393734009497	0.366220829027341	ING1	13	110712736	110723339	+	6388	protein_coding	inhibitor of growth family member 1 [Source:HGNC Symbol;Acc:HGNC:6062]	-	521	506	523	542	2.29815456220094	2.48375181319587	4.13895295239663	3.23991185758823
ENSG00000271828	18.3349567464984	14.5199809614967	4.17473652557061	7.30434564440535	1.50276207376204	0.212398152788985	0.366220829027341	AC008937.3	5	56927874	56929573	+	1700	antisense	-	-	24	17	3	7	0.397803626781247	0.313561394914926	0.0892125681922496	0.157234532910696
ENSG00000126461	4849.59605944882	4964.97937230472	11248.1317787291	4689.38990370823	-0.699346471403927	0.212439079612158	0.366264645547639	SCAF1	19	49642125	49658642	+	4548	protein_coding	SR-related CTD associated factor 1 [Source:HGNC Symbol;Acc:HGNC:30403]	-	6348	5813	8083	4494	39.3299034261626	40.0776690554192	89.8474656102698	37.7321392301526
ENSG00000134014	920.567619980439	966.85990873025	628.993636519305	598.956342841239	0.620237551348926	0.212478130329106	0.366295502111346	ELP3	8	28089673	28191156	+	5390	protein_coding	elongator acetyltransferase complex subunit 3 [Source:HGNC Symbol;Acc:HGNC:20696]	Radical_SAM	1205	1132	452	574	6.29947997419128	6.58537103977172	4.2393900679607	4.06651092537125
ENSG00000277662	13.7512175598738	8.54116527146864	0	5.21738974600382	2.03489445994657	0.212488008362203	0.366295502111346	AL354696.1	13	41229180	41229676	-	497	sense_intronic	-	-	18	10	0	5	1.0205223825877	0.630908239265444	0	0.384160255746168
ENSG00000224577	10.6953914354574	5.12469916288118	26.4399979952805	14.6086912888107	-1.36435019181825	0.212575225175453	0.366419094329884	LINC01117	2	176637710	176655958	+	699	lincRNA	long intergenic non-protein coding RNA 1117 [Source:HGNC Symbol;Acc:HGNC:49260]	-	14	6	19	14	0.56436136846648	0.269151411944142	1.37413731645668	0.764803164372485
ENSG00000239930	0	1.70823305429373	4.17473652557061	7.30434564440535	-2.78256880846422	0.212637695931119	0.366473260734549	AP001625.3	21	42496539	42497443	+	449	sense_intronic	-	-	0	2	3	7	0	0.139670999962105	0.337775870661079	0.595320057791055
ENSG00000170426	0	1.70823305429373	4.17473652557061	7.30434564440535	-2.78256880846422	0.212637695931119	0.366473260734549	SDR9C7	12	56923154	56934405	-	1765	protein_coding	short chain dehydrogenase/reductase family 9C member 7 [Source:HGNC Symbol;Acc:HGNC:29958]	adh_short	0	2	3	7	0	0.0355310362509831	0.0859271195052829	0.151444026032965
ENSG00000259422	15.279130622082	15.3740974886435	4.17473652557061	6.26086769520458	1.54299839934315	0.212654205539316	0.366474960535234	AC091100.1	15	76174891	76181486	-	2354	antisense	-	-	20	18	3	6	0.23940320218356	0.23976657215245	0.0644270883291522	0.097329301838154
ENSG00000134489	5.34769571772869	5.12469916288118	1.39157884185687	0	3.05272037836488	0.212699028809676	0.366498698791243	HRH4	18	24460629	24479957	+	3668	protein_coding	histamine receptor H4 [Source:HGNC Symbol;Acc:HGNC:17383]	7tm_1	7	6	1	0	0.0537743452232919	0.0512913950242518	0.0137823851260291	0
ENSG00000101842	5.34769571772869	5.12469916288118	1.39157884185687	0	3.05272037836488	0.212699028809676	0.366498698791243	VSIG1	X	108044970	108079184	+	3769	protein_coding	V-set and immunoglobulin domain containing 1 [Source:HGNC Symbol;Acc:HGNC:28675]	V-set	7	6	1	0	0.0523333240326439	0.0499169108381415	0.0134130508469819	0
ENSG00000172215	3.05582612441639	5.12469916288118	15.3073672604256	10.4347794920076	-1.65369459783821	0.212764009950558	0.366572421886968	CXCR6	3	45940933	45948353	+	3769	protein_coding	C-X-C motif chemokine receptor 6 [Source:HGNC Symbol;Acc:HGNC:16647]	7tm_1	4	6	11	10	0.0299047565900822	0.0499169108381415	0.147543559316801	0.101314750387819
ENSG00000271452	35.1420004307885	13.6658644343498	5.56631536742748	13.5652133396099	1.33547298514575	0.212783519596587	0.366572421886968	AC005034.5	2	75669989	75670454	+	466	sense_intronic	-	-	46	16	4	13	2.78149531601336	1.07660564777657	0.433938099933689	1.06526155037596
ENSG00000278546	2.2918695933123	1.70823305429373	8.34947305114122	8.34782359360611	-2.05821627348524	0.212788396710395	0.366572421886968	AC003101.2	17	31560132	31560573	+	442	lincRNA	-	-	3	2	6	8	0.19125174364483	0.141882984124401	0.686250524555766	0.69114080400306
ENSG00000188811	721.938921893373	806.286001626639	314.496818259653	632.347637215663	0.689421551452264	0.21287150840527	0.366688841330289	NHLRC3	13	39038306	39050109	+	6409	protein_coding	NHL repeat containing 3 [Source:HGNC Symbol;Acc:HGNC:33751]	NHL	945	944	226	606	4.15477925849114	4.61853575908394	1.78267377643222	3.61061488987806
ENSG00000141298	915.983880793814	923.29996584576	530.191538747468	660.521541844084	0.62693730276222	0.212926958139183	0.36671939791471	SSH2	17	29625938	29930276	-	12608	protein_coding	slingshot protein phosphatase 2 [Source:HGNC Symbol;Acc:HGNC:30580]	DSPc	1199	1081	381	633	2.67965819475801	2.68845072892635	1.527680319853	1.91715102503173
ENSG00000135519	80.2154357659304	70.0375552260428	211.519983962244	63.6521549012466	-0.868458148603286	0.212933724388968	0.36671939791471	KCNH3	12	49539157	49558308	+	4265	protein_coding	potassium voltage-gated channel subfamily H member 3 [Source:HGNC Symbol;Acc:HGNC:6252]	Ion_trans	105	82	152	61	0.693707965811377	0.602861298546868	1.80168250260862	0.546147079646264
ENSG00000132623	343.780438996844	362.14540751027	333.978922045649	837.912793208214	-0.732389506829674	0.212935848297816	0.36671939791471	ANKEF1	20	9986126	10058303	+	5815	protein_coding	ankyrin repeat and EF-hand domain containing 1 [Source:HGNC Symbol;Acc:HGNC:15803]	-	450	424	240	803	2.18056588196943	2.28632900161528	2.08648482788408	5.27308342651742
ENSG00000131051	8379.83918968086	8456.6077352811	3188.10712669409	7255.30218079291	0.688865204313078	0.213039080316838	0.366870421483691	RBM39	20	35701347	35742312	-	11936	protein_coding	RNA binding motif protein 39 [Source:HGNC Symbol;Acc:HGNC:15923]	RRM_1	10969	9901	2291	6953	25.8949242127386	26.0101488861652	9.70331181128112	22.2439666609743
ENSG00000270184	23.6826524642271	23.0611462329653	54.2715748324179	37.5652061712275	-0.970706762653244	0.213080375809995	0.366905251334128	AC018695.4	16	85784382	85787617	+	689	antisense	-	-	31	27	39	36	1.26779457736887	1.22876018326604	2.8615352061665	1.99518005683902
ENSG00000168427	10.6953914354574	4.27058263573432	2.78315768371374	0	2.51229257733348	0.213090388895384	0.366905251334128	KLHL30	2	238138722	238152947	+	3726	protein_coding	kelch like family member 30 [Source:HGNC Symbol;Acc:HGNC:24770]	BTB	14	5	2	0	0.105874556242101	0.0420774818726417	0.0271356890189344	0
novel.644	59.5886094261197	54.6634577373993	22.2652614697099	37.5652061712275	0.925825188752288	0.213132327775671	0.366950699688452	-	CHR_HSCHR6_MHC_MCF_CTG1	33449481	33459599	-	2087	-	PF08149:BING4CT (NUC141) domain	-	78	64	16	36	1.05312172398964	0.961568245067333	0.387570971862193	0.658686659876419
ENSG00000198744	4.58373918662459	2.56234958144059	18.0905249441393	6.26086769520458	-1.75233730753139	0.213198119929671	0.367037206687061	MTCO3P12	1	634376	634922	+	547	unprocessed_pseudogene	mitochondrially encoded cytochrome c oxidase III pseudogene 12 [Source:HGNC Symbol;Acc:HGNC:52042]	-	6	3	13	6	0.309079600332778	0.17197151457857	1.20146115603212	0.418854070433299
ENSG00000267127	25.2105655264353	15.3740974886435	1.39157884185687	12.5217353904092	1.5096720242519	0.213263440426517	0.367122889134403	AC090360.1	18	80034346	80097088	+	3902	protein_coding	-	-	33	18	1	12	0.238304966068981	0.144646466131949	0.0129558658744938	0.11743371426295
ENSG00000263004	45.0734353351418	38.4352437216089	79.3199939858416	69.9130225964512	-0.836016677759768	0.213325655254402	0.367203213215161	AC007114.1	17	57078298	57085024	-	855	lincRNA	-	-	59	45	57	67	1.94443000809742	1.65032313113119	3.37025257615165	2.99231634060623
ENSG00000215018	1.5279130622082	1.70823305429373	9.74105189299809	5.21738974600382	-2.20229210783986	0.213413524154325	0.367327681411148	COL28A1	7	7356203	7535853	-	6619	protein_coding	collagen type XXVIII alpha 1 chain [Source:HGNC Symbol;Acc:HGNC:22442]	VWA	2	2	7	5	0.00851420362502038	0.00947458513113539	0.053463743842865	0.0288453916159307
ENSG00000250116	20.6268263398107	14.5199809614967	2.78315768371374	9.39130154280688	1.50254426674079	0.213461123628318	0.367382824715123	AC018682.1	2	46568256	46580238	-	1519	antisense	-	-	27	17	2	9	0.500855455048804	0.350924536771148	0.0665619336962143	0.226247376425623
ENSG00000164252	890.009358736275	928.424665008641	409.12417950592	735.651954186539	0.666716748670333	0.213518591450391	0.367454942918853	AGGF1	5	77029251	77065234	+	5051	protein_coding	angiogenic factor with G-patch and FHA domains 1 [Source:HGNC Symbol;Acc:HGNC:24684]	G-patch	1165	1087	294	705	6.49912626905777	6.74799517466886	2.94254877466418	5.32979573191926
ENSG00000166783	21.3907828709148	64.0587395360148	86.277888195126	75.130412342455	-0.919626421514862	0.213708788251572	0.36775545397209	MARF1	16	15594386	15643166	-	10919	protein_coding	meiosis regulator and mRNA stability factor 1 [Source:HGNC Symbol;Acc:HGNC:29562]	DUF88	28	75	62	72	0.0722572756769062	0.215377824147078	0.287053292043322	0.25179577967984
ENSG00000270091	13.7512175598738	22.2070297058185	11.132630734855	0	1.73654398728909	0.21372647924816	0.367759090531382	AC015726.1	17	19896590	19897287	-	698	lincRNA	-	-	18	26	8	0	0.726647025997262	1.16799373464012	0.579413050341258	0
ENSG00000186452	0	1.70823305429373	9.74105189299809	2.08695589840153	-2.80586874617173	0.213862278997686	0.367961060778074	TMPRSS12	12	50842920	50887884	+	3336	protein_coding	transmembrane serine protease 12 [Source:HGNC Symbol;Acc:HGNC:28779]	Trypsin	0	2	7	2	0	0.0187986447790723	0.106078093673838	0.0228930032501014
ENSG00000139266	814.377662156969	740.519029036331	1477.856730052	950.608411721896	-0.642846691388245	0.213875028634223	0.367961060778074	MARCH9	12	57755098	57760407	+	4005	protein_coding	membrane associated ring-CH-type finger 9 [Source:HGNC Symbol;Acc:HGNC:25139]	-	1066	867	1062	911	7.49999721653116	6.78795828692236	13.4052742916594	8.68589695447816
ENSG00000151883	497.335701748768	505.636984070943	709.705209347004	837.912793208214	-0.625997422000318	0.213917933299781	0.367991127947642	PARP8	5	50665899	50846522	+	10056	protein_coding	poly(ADP-ribose) polymerase family member 8 [Source:HGNC Symbol;Acc:HGNC:26124]	-	651	592	510	803	1.82415669649465	1.8459461594037	2.56388546216787	3.0492223672632
ENSG00000135472	2.2918695933123	0	4.17473652557061	9.39130154280688	-2.54911885645287	0.213923680106465	0.367991127947642	FAIM2	12	49866896	49904217	-	6057	protein_coding	Fas apoptotic inhibitory molecule 2 [Source:HGNC Symbol;Acc:HGNC:17067]	-	3	0	3	9	0.0139562936587444	0	0.0250390235969662	0.0567392710567148
ENSG00000147010	955.709620411227	989.066938436068	560.806273268319	700.173703913713	0.62468734238744	0.213968031413975	0.368040603688243	SH3KBP1	X	19533975	19887601	-	5780	protein_coding	SH3 domain containing kinase binding protein 1 [Source:HGNC Symbol;Acc:HGNC:13867]	-	1251	1158	403	671	6.09868060175661	6.28207777355509	3.52477107661535	4.43295678920492
ENSG00000174788	12.2233044976656	10.2493983257624	43.138944097563	11.4782574412084	-1.26914197543816	0.214030082964	0.368119079684206	PCP2	19	7631611	7633748	-	799	protein_coding	Purkinje cell protein 2 [Source:HGNC Symbol;Acc:HGNC:30209]	-	16	12	31	11	0.564260463519499	0.47093075581716	1.96141107373031	0.525708164747009
ENSG00000056998	454.554136006939	452.681759387838	378.509444985069	176.347773414929	0.71144222684482	0.214044841021056	0.368119079684206	GYG2	X	2828788	2882820	+	3655	protein_coding	glycogenin 2 [Source:HGNC Symbol;Acc:HGNC:4700]	Glyco_transf_8	595	530	272	169	4.5870767041636	4.54685470054475	3.76214241058789	1.76562365859852
ENSG00000110987	864.79879320984	868.63650810836	676.307317142439	429.912915070715	0.648761314773452	0.21408951402063	0.368169088505174	BCL7A	12	122019422	122062044	+	6565	protein_coding	BCL tumor suppressor 7A [Source:HGNC Symbol;Acc:HGNC:1004]	-	1132	1017	486	412	4.85867796000147	4.85745527233023	3.7424434547061	2.39641098576111
ENSG00000171608	132.164479881009	130.67982865347	97.4105189299809	57.391287206042	0.768268758773128	0.214106703676003	0.368171830459836	PIK3CD	1	9651732	9729114	+	6332	protein_coding	phosphatidylinositol-4,5-bisphosphate 3-kinase catalytic subunit delta [Source:HGNC Symbol;Acc:HGNC:8977]	PI3_PI4_kinase	173	153	70	55	0.769859750976288	0.757657824099552	0.558870057637276	0.331681004132075
ENSG00000225648	541.645180552806	541.509878211112	551.065221375321	1204.17355337768	-0.697131957801759	0.214146626811559	0.368213661017281	SBDSP1	7	72829425	72836701	+	1239	transcribed_unprocessed_pseudogene	SBDS, ribosome maturation factor pseudogene 1 [Source:HGNC Symbol;Acc:HGNC:21646]	-	709	634	396	1154	16.1243177078099	16.0450302159857	16.1576273626641	35.5658603325497
ENSG00000227199	12.2233044976656	17.9364470700841	25.0484191534237	39.652162069629	-1.10791137973534	0.214199955013844	0.368278533097868	ST7-AS1	7	116952446	116954334	-	1889	antisense	ST7 antisense RNA 1 [Source:HGNC Symbol;Acc:HGNC:16000]	-	16	21	18	38	0.238668136766585	0.348585986935598	0.481719531795101	0.768157817895408
ENSG00000277654	2.2918695933123	0.854116527146864	9.74105189299809	5.21738974600382	-2.23110485477355	0.214224340392705	0.368293637342775	AC087633.2	15	94841059	95169864	+	3562	transcribed_processed_pseudogene	-	-	3	1	7	5	0.0237319681895045	0.00880295886903217	0.0993477036765647	0.0536012484856388
ENSG00000163820	1043.5646214882	887.427071705591	1786.78723294422	1213.56485492049	-0.635493572631444	0.214349533115679	0.368468572788018	FYCO1	3	45917899	45995824	-	8895	protein_coding	FYVE and coiled-coil domain containing 1 [Source:HGNC Symbol;Acc:HGNC:14673]	FYVE	1366	1039	1284	1163	4.32724181240121	3.66262270170442	7.29747775342111	4.99266674725347
ENSG00000164414	116.885349258927	120.430430327708	82.1031516695553	350.608590931457	-0.869687671148875	0.214357310177509	0.368468572788018	SLC35A1	6	87470623	87512336	+	1994	protein_coding	solute carrier family 35 member A1 [Source:HGNC Symbol;Acc:HGNC:11021]	-	153	141	59	336	2.16208465659065	2.21725961298919	1.49582423766009	6.43447235983592
ENSG00000119321	1305.6017116569	1278.61244113886	2214.00193739428	1743.65165311448	-0.614788403467547	0.214524368504731	0.368705184852925	FKBP15	9	113161006	113221361	-	11060	protein_coding	FK506 binding protein 15 [Source:HGNC Symbol;Acc:HGNC:23397]	FKBP_C	1709	1497	1591	1671	4.35404941564028	4.24413569789913	7.27224934266358	5.76926036733938
ENSG00000143793	2851.0857740805	2874.1021138492	2422.73876367281	1163.47791335885	0.67520334069074	0.214526195321068	0.368705184852925	C1orf35	1	228100726	228105411	-	4308	protein_coding	chromosome 1 open reading frame 35 [Source:HGNC Symbol;Acc:HGNC:19032]	-	3732	3365	1741	1115	24.4102573676004	24.4924348627838	20.4303960135098	9.88320921648179
ENSG00000234171	364.407265336655	342.500727385892	246.309455008666	202.434722144948	0.656475626680236	0.214684485626345	0.368950377569102	RNASEH1-AS1	2	3558492	3561745	+	1218	antisense	RNASEH1 antisense RNA 1 [Source:HGNC Symbol;Acc:HGNC:49289]	-	477	401	177	194	11.0351313956251	10.3233267127164	7.34648652683303	6.08209581913531
ENSG00000276529	99.3143490435328	98.2234006218893	194.821037859962	132.521699548497	-0.726875091092656	0.214746794167398	0.369030595188814	AP001505.1	21	44978832	44979274	+	443	lincRNA	-	-	130	115	140	127	8.26886771243938	8.13985562420236	15.9763666138114	10.9470930846241
ENSG00000270049	61.1165224883279	52.1011081559587	33.3978922045649	27.1304266792199	0.906982848800789	0.214799026776736	0.369093487455068	AC009061.2	16	67481314	67505063	+	2770	antisense	-	-	80	61	24	26	0.813798033126497	0.690514263170053	0.438011165131623	0.358420131751046
ENSG00000131504	6350.77064306837	6499.82677158763	10811.176022386	8731.82347891199	-0.604794939035271	0.214900113296928	0.369240311114548	DIAPH1	5	141515016	141619055	-	7375	protein_coding	diaphanous related formin 1 [Source:HGNC Symbol;Acc:HGNC:2876]	FH2	8313	7610	7769	8368	31.761585503024	32.3552842752893	53.2545605371976	43.3269844334024
ENSG00000282787	8.40352184214508	5.97881569002805	12.5242095767118	25.0434707808183	-1.39038870844903	0.215006341796766	0.369386286028029	AL157888.1	10	125162379	125162971	+	593	lincRNA	-	-	11	7	9	24	0.522690262844949	0.370139926543757	0.767258175009229	1.54545144368981
ENSG00000170214	15.279130622082	4.27058263573432	2.78315768371374	2.08695589840153	2.01864232908692	0.215016364901609	0.369386286028029	ADRA1B	5	159865080	159972544	+	2687	protein_coding	adrenoceptor alpha 1B [Source:HGNC Symbol;Acc:HGNC:278]	7tm_1	20	5	2	2	0.209733955318236	0.0583478591207528	0.0376284247430404	0.0284224260671151
ENSG00000164794	0	0	1.39157884185687	4.17391179680306	-4.23635906143929	0.215021416005426	1	KCNV1	8	109963645	109975847	-	6979	protein_coding	potassium voltage-gated channel modifier subfamily V member 1 [Source:HGNC Symbol;Acc:HGNC:18861]	Ion_trans	0	0	1	4	0	0	0.00724370090876555	0.0218859604076052
ENSG00000198153	0	0	1.39157884185687	4.17391179680306	-4.23635906143929	0.215021416005426	1	ZNF849P	19	22685167	22686732	+	1566	unprocessed_pseudogene	zinc finger protein 849, pseudogene [Source:HGNC Symbol;Acc:HGNC:34389]	zf-C2H2	0	0	1	4	0	0	0.0322821127983875	0.0975364736172901
ENSG00000248515	0	0	1.39157884185687	4.17391179680306	-4.23635906143929	0.215021416005426	1	AC024230.1	4	19455436	19909692	+	889	lincRNA	-	-	0	0	1	4	0	0	0.056865903984561	0.171813405719546
ENSG00000163827	0	0	1.39157884185687	4.17391179680306	-4.23635906143929	0.215021416005426	1	LRRC2	3	46515423	46580099	-	5622	protein_coding	leucine rich repeat containing 2 [Source:HGNC Symbol;Acc:HGNC:14676]	-	0	0	1	4	0	0	0.0089921360089425	0.0271686441986262
ENSG00000256115	0	0	1.39157884185687	4.17391179680306	-4.23635906143929	0.215021416005426	1	LINC02443	12	5233997	5243151	-	1393	lincRNA	long intergenic non-protein coding RNA 2443 [Source:HGNC Symbol;Acc:HGNC:53375]	-	0	0	1	4	0	0	0.0362913055579862	0.109649761439107
ENSG00000078589	0	0	1.39157884185687	4.17391179680306	-4.23635906143929	0.215021416005426	1	P2RY10	X	78945332	78961954	+	1803	protein_coding	P2Y receptor family member 10 [Source:HGNC Symbol;Acc:HGNC:19906]	7tm_1	0	0	1	4	0	0	0.0280387069563365	0.0847155394812403
ENSG00000172995	0	0	1.39157884185687	4.17391179680306	-4.23635906143929	0.215021416005426	1	ARPP21	3	35638945	35794496	+	10092	protein_coding	cAMP regulated phosphoprotein 21 [Source:HGNC Symbol;Acc:HGNC:16968]	R3H	0	0	1	4	0	0	0.00500929336526702	0.0151349700440623
ENSG00000256650	0	0	1.39157884185687	4.17391179680306	-4.23635906143929	0.215021416005426	1	RERG-IT1	12	15112363	15114698	-	301	sense_intronic	RERG intronic transcript 1 [Source:HGNC Symbol;Acc:HGNC:39991]	-	0	0	1	4	0	0	0.167952786186959	0.50744889596238
ENSG00000207588	0	0	1.39157884185687	4.17391179680306	-4.23635906143929	0.215021416005426	1	MIR593	7	128081861	128081960	+	100	miRNA	microRNA 593 [Source:HGNC Symbol;Acc:HGNC:32849]	-	0	0	1	4	0	0	0.505537886422748	1.52742117684676
ENSG00000207186	0	0	1.39157884185687	4.17391179680306	-4.23635906143929	0.215021416005426	1	RNA5SP122	2	241584968	241585075	+	108	rRNA	RNA, 5S ribosomal pseudogene 122 [Source:HGNC Symbol;Acc:HGNC:42920]	-	0	0	1	4	0	0	0.468090635576618	1.41427886745071
ENSG00000173557	0	0	1.39157884185687	4.17391179680306	-4.23635906143929	0.215021416005426	1	C2orf70	2	26562582	26579532	+	2507	protein_coding	chromosome 2 open reading frame 70 [Source:HGNC Symbol;Acc:HGNC:27938]	-	0	0	1	4	0	0	0.0201650533076485	0.0609262535638916
ENSG00000280356	0	0	1.39157884185687	4.17391179680306	-4.23635906143929	0.215021416005426	1	AL021877.2	22	34641179	34651862	+	10684	lincRNA	-	-	0	0	1	4	0	0	0.00473172862619569	0.0142963419772254
ENSG00000234141	0	0	1.39157884185687	4.17391179680306	-4.23635906143929	0.215021416005426	1	AC006042.4	7	7949853	7950709	-	692	antisense	-	-	0	0	1	4	0	0	0.0730546078645589	0.220725603590573
ENSG00000223485	0	0	1.39157884185687	4.17391179680306	-4.23635906143929	0.215021416005426	1	LINC01615	6	169158092	169162924	-	1054	lincRNA	long intergenic non-protein coding RNA 1615 [Source:HGNC Symbol;Acc:HGNC:51898]	-	0	0	1	4	0	0	0.0479637463399191	0.14491662019419
ENSG00000111796	0	0	1.39157884185687	4.17391179680306	-4.23635906143929	0.215021416005426	1	KLRB1	12	9594551	9607886	-	1448	protein_coding	killer cell lectin like receptor B1 [Source:HGNC Symbol;Acc:HGNC:6373]	Lectin_C	0	0	1	4	0	0	0.0349128374601345	0.105484887903782
ENSG00000151631	0	0	1.39157884185687	4.17391179680306	-4.23635906143929	0.215021416005426	1	AKR1C6P	10	4871901	4891975	-	983	unprocessed_pseudogene	aldo-keto reductase family 1 member C6, pseudogene [Source:HGNC Symbol;Acc:HGNC:44680]	Aldo_ket_red	0	0	1	4	0	0	0.0514280657601981	0.155383639557148
ENSG00000226321	0	0	1.39157884185687	4.17391179680306	-4.23635906143929	0.215021416005426	1	CROCC2	2	240906330	240993311	+	5978	protein_coding	ciliary rootlet coiled-coil, rootletin family member 2 [Source:HGNC Symbol;Acc:HGNC:51677]	-	0	0	1	4	0	0	0.00845663911714198	0.0255507055344055
ENSG00000257002	0	0	1.39157884185687	4.17391179680306	-4.23635906143929	0.215021416005426	1	AP000438.1	11	62909546	62918361	+	749	antisense	-	7tm_1	0	0	1	4	0	0	0.0674950449162547	0.203928060994227
ENSG00000254647	0	0	1.39157884185687	4.17391179680306	-4.23635906143929	0.215021416005426	1	INS	11	2159779	2161341	-	776	protein_coding	insulin [Source:HGNC Symbol;Acc:HGNC:6081]	-	0	0	1	4	0	0	0.0651466348482922	0.196832625882315
ENSG00000179111	15.279130622082	8.54116527146864	2.78315768371374	4.17391179680306	1.76470175452417	0.215160714751063	0.369607374943105	HES7	17	8120590	8124092	-	1868	protein_coding	hes family bHLH transcription factor 7 [Source:HGNC Symbol;Acc:HGNC:15977]	HLH	20	10	2	4	0.301689046006477	0.167859419119339	0.0541261120366967	0.0817677289532529
ENSG00000260643	12.9872610287697	12.811747907203	26.4399979952805	30.2608605268222	-1.13748211633088	0.215194273579138	0.369638126502932	AC092718.3	16	81053587	81096296	-	3177	protein_coding	-	-	17	15	19	29	0.150778050755141	0.148045984379096	0.302336161222292	0.348561647218729
ENSG00000134371	1304.0737985947	1379.39819134218	1352.61463428488	2959.30346393337	-0.684535327080527	0.215448279087001	0.370047506197593	CDC73	1	193121997	193253901	+	5510	protein_coding	cell division cycle 73 [Source:HGNC Symbol;Acc:HGNC:16783]	-	1707	1615	972	2836	8.72947931455308	9.19059260957541	8.91801861348295	19.6541127837451
ENSG00000100266	2093.24089522523	1926.03276871618	3988.26496076179	2299.82540003848	-0.645513865675181	0.215624024163818	0.370322418336928	PACSIN2	22	42835412	43015145	-	4554	protein_coding	protein kinase C and casein kinase substrate in neurons 2 [Source:HGNC Symbol;Acc:HGNC:8571]	SH3_1	2740	2255	2866	2204	16.9536789411053	15.5265908110048	31.8153619342906	18.4806558726958
ENSG00000136448	4650.96736136175	4607.95866395733	3388.49447992148	2690.08615303957	0.60719141299072	0.215641300062828	0.370325148169291	NMT1	17	45051610	45109016	+	6669	protein_coding	N-myristoyltransferase 1 [Source:HGNC Symbol;Acc:HGNC:7857]	-	6088	5395	2435	2578	25.7229245747438	25.3660777562757	18.4583108927784	14.7611778149309
ENSG00000174353	263.565003230914	208.404432623835	153.073672604256	140.869523142103	0.683854371692117	0.215662007047025	0.37033376944764	STAG3L3	7	72969696	73005922	-	3644	transcribed_unprocessed_pseudogene	stromal antigen 3-like 3 (pseudogene) [Source:HGNC Symbol;Acc:HGNC:33845]	-	345	244	110	135	2.6677623845957	2.09958782544572	1.52604740687438	1.41466697910478
ENSG00000186104	452.262266413626	454.389992442131	183.688407125107	373.565105813874	0.700234887198376	0.215749399447899	0.370456893022475	CYP2R1	11	14877440	14892252	-	4516	protein_coding	cytochrome P450 family 2 subfamily R member 1 [Source:HGNC Symbol;Acc:HGNC:20580]	p450	592	532	132	358	3.69380692715388	3.69385877091985	1.47765724109395	3.02710795677115
ENSG00000112977	3401.89843300655	3433.54843913039	6182.78479437007	4308.52045224996	-0.618017309315665	0.21590260646737	0.370692998798667	DAP	5	10679230	10761272	-	3361	protein_coding	death associated protein [Source:HGNC Symbol;Acc:HGNC:2672]	-	4453	4020	4443	4129	37.3328031723782	37.5042192073193	66.8284685919747	46.911053549541
ENSG00000230306	13.7512175598738	7.68704874432177	2.78315768371374	3.13043384760229	1.85597354767509	0.215946990961718	0.370723331287428	BANF1P2	10	133344643	133344906	-	264	processed_pseudogene	barrier to autointegration factor 1 pseudogene 2 [Source:HGNC Symbol;Acc:HGNC:23426]	-	18	9	2	3	1.92121069752307	1.06895930084634	0.38298324728996	0.433926470695103
ENSG00000103495	4869.45892925752	4596.00103257727	10107.0371284064	4927.30287612601	-0.667433422088833	0.215951679594405	0.370723331287428	MAZ	16	29806106	29811164	+	3504	protein_coding	MYC associated zinc finger protein [Source:HGNC Symbol;Acc:HGNC:6914]	zf-C2H2	6374	5381	7263	4722	51.2571411134445	48.1527929805141	104.786577314167	51.4589240658563
ENSG00000152822	6.11165224883279	4.27058263573432	1.39157884185687	0	3.04068436208765	0.216073536975637	0.370878585205819	GRM1	6	146027646	146437598	+	7272	protein_coding	glutamate metabotropic receptor 1 [Source:HGNC Symbol;Acc:HGNC:4593]	ANF_receptor	8	5	1	0	0.0309986324499505	0.0215595018505862	0.00695184112242502	0
ENSG00000250432	6.11165224883279	4.27058263573432	1.39157884185687	0	3.04068436208765	0.216073536975637	0.370878585205819	AC023794.4	12	54085132	54125992	-	1124	lincRNA	-	-	8	5	1	0	0.200553429871921	0.139484606278882	0.0449766802867213	0
ENSG00000135517	11.4593479665615	6.83293221717491	32.006313362708	13.5652133396099	-1.30496189988488	0.216192065031885	0.371055054254653	MIP	12	56449502	56469166	-	3348	protein_coding	major intrinsic protein of lens fiber [Source:HGNC Symbol;Acc:HGNC:7103]	-	15	8	23	13	0.126244430542137	0.0749250644958007	0.347293052202007	0.148271171587574
ENSG00000230844	203.21243727369	211.820898732422	97.4105189299809	155.478214430914	0.711876336568095	0.216240239481369	0.371110757027926	ZNF674-AS1	X	46545493	46548408	+	2078	lincRNA	ZNF674 antisense RNA 1 (head to head) [Source:HGNC Symbol;Acc:HGNC:44266]	-	266	248	70	149	3.60696984340872	3.74221491525032	1.70296689362812	2.73803844261511
ENSG00000260470	5.34769571772869	9.3952817986155	2.78315768371374	0	2.48712452961203	0.216379192897369	0.371322234929205	AC023794.7	12	54145069	54147225	-	2157	lincRNA	-	-	7	11	2	0	0.0914438100505493	0.159906135561622	0.0468741665667824	0
ENSG00000197540	3.81978265552049	3.41646610858745	22.2652614697099	3.13043384760229	-1.79438056275751	0.216406851176	0.37134270552137	GZMM	19	544034	549924	+	945	protein_coding	granzyme M [Source:HGNC Symbol;Acc:HGNC:4712]	Trypsin	5	4	16	3	0.149088660830714	0.13272439996399	0.855937162197245	0.121223902924346
ENSG00000160688	1592.08541082094	1569.01206036879	3317.52395898678	1690.43427770524	-0.663560882472411	0.216520551532381	0.371486129284882	FLAD1	1	154983338	154993111	+	4019	protein_coding	flavin adenine dinucleotide synthetase 1 [Source:HGNC Symbol;Acc:HGNC:24671]	-	2084	1837	2384	1620	14.6112081048416	14.3322289738422	29.9876168507547	15.3920272859651
ENSG00000198492	5509.65450232276	5495.38573566292	3512.34499684674	3760.69452891955	0.597511669092874	0.216527557034203	0.371486129284882	YTHDF2	1	28736621	28769775	+	3859	protein_coding	YTH N6-methyladenosine RNA binding protein 2 [Source:HGNC Symbol;Acc:HGNC:31675]	YTH	7212	6434	2524	3604	52.6607884791914	52.279191886049	33.0649812213272	35.6622565519288
ENSG00000124789	5379.01793550396	5144.34384300556	2145.81457414329	4468.17257847767	0.669814745327722	0.216537640845869	0.371486129284882	NUP153	6	17615035	17706834	-	6030	protein_coding	nucleoporin 153 [Source:HGNC Symbol;Acc:HGNC:8062]	zf-RanBP	7041	6023	1542	4282	32.9020872822242	31.3197393295622	12.9276852547907	27.1161587033907
ENSG00000161040	22.918695933123	20.4987966515247	8.34947305114122	9.39130154280688	1.28866348981385	0.216632849280307	0.371622460820338	FBXL13	7	102813230	103074843	-	4009	protein_coding	F-box and leucine rich repeat protein 13 [Source:HGNC Symbol;Acc:HGNC:21658]	-	30	24	6	9	0.210858744552295	0.187714479370372	0.0756604469577572	0.0857245609355255
ENSG00000279022	9.93143490435328	11.9576313800561	4.17473652557061	2.08695589840153	1.82752563096192	0.216692813616896	0.371698317508369	AL359715.4	6	80440730	80441172	+	443	TEC	-	-	13	14	3	2	0.826886771243938	0.99093894555507	0.342350713153102	0.172395166686994
ENSG00000283689	17.5710002153943	21.3529131786716	52.8799959905611	27.1304266792199	-1.03434850983801	0.216815285291058	0.371869048152591	AC018553.2	16	54285604	54289568	+	1064	antisense	-	-	23	25	38	26	0.609105647209694	0.736751397826423	1.80549245150981	0.933105042246613
ENSG00000271387	24.4466089953312	24.769379287259	5.56631536742748	14.6086912888107	1.26659965561583	0.216823849873789	0.371869048152591	AL445228.2	1	184385753	184386704	-	952	lincRNA	-	-	32	29	4	14	0.947151492336301	0.955176518123198	0.212410876648213	0.561551903252487
ENSG00000132359	1497.35480096403	1504.09920430563	1232.93885388519	670.956321336091	0.657275831960415	0.216916211974724	0.372000430938493	RAP1GAP2	17	2755705	3037739	+	7530	protein_coding	RAP1 GTPase activating protein 2 [Source:HGNC Symbol;Acc:HGNC:29176]	-	1960	1761	886	643	7.33444933839704	7.33308919581918	5.94829438739116	3.26072980316225
ENSG00000219932	0.763956531104099	2.56234958144059	13.9157884185687	2.08695589840153	-2.26200759433429	0.216965161347552	0.37205734939297	RPL12P8	10	67874332	67874911	+	580	processed_pseudogene	ribosomal protein L12 pseudogene 8 [Source:HGNC Symbol;Acc:HGNC:23735]	-	1	3	10	2	0.0485823394775948	0.162186928404272	0.871617045556461	0.131674239383342
ENSG00000144445	330.029221436971	303.211367137137	69.5789420928435	284.869480131809	0.833338972262855	0.217018554191664	0.37212187880279	KANSL1L	2	210021423	210171383	-	8491	protein_coding	KAT8 regulatory NSL complex subunit 1 like [Source:HGNC Symbol;Acc:HGNC:26310]	-	432	355	50	273	1.43361099746863	1.31096802726179	0.297690428938139	1.22772930537972
ENSG00000108883	6582.24947199291	6768.87347763889	5324.18064894439	3306.78162101722	0.629473648595263	0.217088329628529	0.372214488043453	EFTUD2	17	44849943	44899662	-	10375	protein_coding	elongation factor Tu GTP binding domain containing 2 [Source:HGNC Symbol;Acc:HGNC:30858]	GTP_EFTU	8616	7925	3826	3169	23.4004388842983	23.9515571537425	18.6427754549728	11.6636089383793
ENSG00000141560	1055.78792598586	1121.45500014383	2191.73667592457	1229.2170241585	-0.651602345988998	0.217155169989824	0.372276468911371	FN3KRP	17	82716683	82730328	+	2971	protein_coding	fructosamine 3 kinase related protein [Source:HGNC Symbol;Acc:HGNC:25700]	Fructosamin_kin	1382	1313	1575	1178	13.1072568265435	13.8574928146516	26.7998038073318	15.1405431363639
ENSG00000231233	12.2233044976656	7.68704874432177	15.3073672604256	32.3478164252237	-1.26390353636274	0.217156017171234	0.372276468911371	CFAP58-AS1	10	104351591	104353575	-	795	antisense	CFAP58 antisense RNA 1 (head to head) [Source:HGNC Symbol;Acc:HGNC:45243]	-	16	9	11	31	0.567099509876829	0.354975164054633	0.699486383729588	1.4889954868632
ENSG00000234694	3.05582612441639	5.97881569002805	12.5242095767118	14.6086912888107	-1.59391002100586	0.217191123605666	0.37230961705508	AL139289.2	1	43354684	43358658	-	661	antisense	-	-	4	7	9	14	0.170515926759485	0.33206199158918	0.688326925537781	0.808770668527031
ENSG00000248946	0	0	0	6.26086769520458	-4.41175004403621	0.217234128098975	1	MTND3P22	4	49246601	49246915	+	243	processed_pseudogene	mitochondrially encoded NADH:ubiquinone oxidoreductase core subunit 3 pseudogene 22 [Source:HGNC Symbol;Acc:HGNC:52168]	-	0	0	0	6	0	0	0	0.942852578300471
ENSG00000231274	0	0	0	6.26086769520458	-4.41175004403621	0.217234128098975	1	SBK3	19	55540656	55545543	-	1520	protein_coding	SH3 domain binding kinase family member 3 [Source:HGNC Symbol;Acc:HGNC:44121]	Pkinase	0	0	0	6	0	0	0	0.150732352978299
ENSG00000255038	0	0	0	6.26086769520458	-4.41175004403621	0.217234128098975	1	AP006287.2	11	66067277	66069619	-	502	antisense	-	-	0	0	0	6	0	0	0	0.456400750053814
ENSG00000242540	0	0	0	6.26086769520458	-4.41175004403621	0.217234128098975	1	AC108025.2	2	5696220	5708095	+	1199	3prime_overlapping_ncRNA	-	-	0	0	0	6	0	0	0	0.19108688617766
ENSG00000243650	0	0	0	6.26086769520458	-4.41175004403621	0.217234128098975	1	RN7SL834P	2	230507101	230507386	+	286	misc_RNA	RNA, 7SL, cytoplasmic 834, pseudogene [Source:HGNC Symbol;Acc:HGNC:46850]	-	0	0	0	6	0	0	0	0.801095022821729
ENSG00000257435	0	0	0	6.26086769520458	-4.41175004403621	0.217234128098975	1	AC087311.2	12	32988763	32993754	+	320	lincRNA	-	-	0	0	0	6	0	0	0	0.71597867664692
ENSG00000184611	0	0	0	6.26086769520458	-4.41175004403621	0.217234128098975	1	KCNH7	2	162371407	162838730	-	4974	protein_coding	potassium voltage-gated channel subfamily H member 7 [Source:HGNC Symbol;Acc:HGNC:18863]	Ion_trans	0	0	0	6	0	0	0	0.0460621585297576
ENSG00000226725	0	0	0	6.26086769520458	-4.41175004403621	0.217234128098975	1	PABPC1L2B-AS1	X	72998388	73002856	-	1167	antisense	PABPC1L2B antisense RNA 1 (head to head) [Source:HGNC Symbol;Acc:HGNC:50345]	-	0	0	0	6	0	0	0	0.196326629414751
ENSG00000227906	0	0	0	6.26086769520458	-4.41175004403621	0.217234128098975	1	SNAP25-AS1	20	10021978	10368776	-	5440	antisense	SNAP25 antisense RNA 1 [Source:HGNC Symbol;Acc:HGNC:44312]	-	0	0	0	6	0	0	0	0.0421163927439365
ENSG00000251916	0	0	0	6.26086769520458	-4.41175004403621	0.217234128098975	1	RNU1-61P	6	32549940	32550090	-	151	snRNA	RNA, U1 small nuclear 61, pseudogene [Source:HGNC Symbol;Acc:HGNC:48403]	-	0	0	0	6	0	0	0	1.51730580481467
ENSG00000238021	0	0	0	6.26086769520458	-4.41175004403621	0.217234128098975	1	ARMC4P1	10	27258762	27288824	+	853	transcribed_unprocessed_pseudogene	armadillo repeat containing 4 pseudogene 1 [Source:HGNC Symbol;Acc:HGNC:44937]	-	0	0	0	6	0	0	0	0.268596924416195
ENSG00000237764	0	0	0	6.26086769520458	-4.41175004403621	0.217234128098975	1	AC010099.4	7	125172218	125379321	+	1453	lincRNA	-	-	0	0	0	6	0	0	0	0.15768284688714
ENSG00000271283	0	0	0	6.26086769520458	-4.41175004403621	0.217234128098975	1	AC011458.2	19	19699203	19699409	-	207	processed_pseudogene	-	-	0	0	0	6	0	0	0	1.10682693974403
ENSG00000205899	0	0	0	6.26086769520458	-4.41175004403621	0.217234128098975	1	BHLHA9	17	1270559	1271460	+	902	protein_coding	basic helix-loop-helix family member a9 [Source:HGNC Symbol;Acc:HGNC:35126]	HLH	0	0	0	6	0	0	0	0.254005738943475
ENSG00000279024	0	0	0	6.26086769520458	-4.41175004403621	0.217234128098975	1	AC112255.1	2	136230753	136233245	+	2493	TEC	-	-	0	0	0	6	0	0	0	0.0919025978848835
ENSG00000214429	0	0	0	6.26086769520458	-4.41175004403621	0.217234128098975	1	CYCSP6	2	78412793	78413094	-	302	processed_pseudogene	cytochrome c, somatic pseudogene 6 [Source:HGNC Symbol;Acc:HGNC:24421]	-	0	0	0	6	0	0	0	0.758652902407333
ENSG00000207991	0	0	0	6.26086769520458	-4.41175004403621	0.217234128098975	1	MIR601	9	123402525	123402603	-	79	miRNA	microRNA 601 [Source:HGNC Symbol;Acc:HGNC:32857]	-	0	0	0	6	0	0	0	2.9001667914812
ENSG00000280360	0	0	0	6.26086769520458	-4.41175004403621	0.217234128098975	1	AC092159.4	2	687799	688348	+	550	TEC	-	-	0	0	0	6	0	0	0	0.416569411867299
ENSG00000100319	205.504306867003	204.987966515247	455.046281287197	219.13036933216	-0.714146526843326	0.217293726405563	0.372458454438577	ZMAT5	22	29730956	29767011	-	3200	protein_coding	zinc finger matrin-type 5 [Source:HGNC Symbol;Acc:HGNC:28046]	zf-CCCH	269	240	327	210	2.36869268915448	2.35171046186194	5.16596527688245	2.50592536826422
ENSG00000132635	1619.58784594069	1539.11798191865	1374.87989575459	568.695482314416	0.701314089712984	0.217457886373307	0.372712776354075	PCED1A	20	2835314	2841190	-	2341	protein_coding	PC-esterase domain containing 1A [Source:HGNC Symbol;Acc:HGNC:16212]	-	2120	1802	988	545	25.5176610942548	24.1365926371933	21.3358151125876	8.88983918604748
ENSG00000196998	888.481445674067	983.08812274604	2208.43562202685	860.86930809063	-0.713239282599216	0.217497596109107	0.372729442053553	WDR45	X	49071470	49101170	-	5452	protein_coding	WD repeat domain 45 [Source:HGNC Symbol;Acc:HGNC:28912]	-	1163	1151	1587	825	6.01077242685561	6.61975725508216	14.7154920350862	5.77825784527962
ENSG00000279791	9.16747837324918	4.27058263573432	0	2.08695589840153	2.60538999075318	0.217499186450769	0.372729442053553	AC018892.3	2	97094935	97097433	+	2499	TEC	-	-	12	5	0	2	0.135307356048043	0.0627373739325582	0	0.0305606477960537
ENSG00000197958	23265.5321982442	22750.2478170839	39298.186494038	30575.9908674808	-0.602624201895822	0.217536250622674	0.37276590002904	RPL12	9	127447674	127451405	-	2452	protein_coding	ribosomal protein L12 [Source:HGNC Symbol;Acc:HGNC:10302]	-	30454	26636	28240	29302	349.969579339881	340.620771409215	582.234498881664	456.326420513498
ENSG00000053900	920.567619980439	933.549364171522	243.526297324952	841.043227055816	0.772258711705204	0.217640191491228	0.372916943005147	ANAPC4	4	25377213	25418498	+	7494	protein_coding	anaphase promoting complex subunit 4 [Source:HGNC Symbol;Acc:HGNC:19990]	-	1205	1093	175	806	4.5308509555499	4.57329336325079	1.18053282791541	4.10695712749697
ENSG00000164742	2045.87559029678	2068.6702287497	4338.94282890972	2175.65152408359	-0.662760516007854	0.217765822357271	0.373091054754907	ADCY1	7	45574140	45723116	+	13812	protein_coding	adenylate cyclase 1 [Source:HGNC Symbol;Acc:HGNC:232]	Guanylate_cyc	2678	2422	3118	2085	5.46336757675784	5.49844843964632	11.4123018380113	5.76432296866041
ENSG00000257950	17.5710002153943	22.2070297058185	29.2231556789943	51.1304195108374	-1.02075572247887	0.217773413017732	0.373091054754907	P2RX5-TAX1BP3	17	3663063	3696194	-	5905	protein_coding	P2RX5-TAX1BP3 readthrough (NMD candidate) [Source:HGNC Symbol;Acc:HGNC:49191]	-	23	26	21	49	0.109752482410011	0.138062595559493	0.179784853765922	0.316865527796323
ENSG00000175985	17.5710002153943	23.9152627601122	47.3136806231336	35.478250272826	-0.995549585285717	0.21786573364116	0.373202544383318	PLEKHD1	14	69484692	69531551	+	8097	protein_coding	pleckstrin homology and coiled-coil domain containing D1 [Source:HGNC Symbol;Acc:HGNC:20148]	PH	23	28	34	34	0.0800405592974082	0.108431753212522	0.212279710242972	0.160344325098154
ENSG00000213625	1227.67814548429	1155.61966122971	329.804185520078	1077.91272152439	0.758571864371496	0.217870106179722	0.373202544383318	LEPROT	1	65420587	65436007	+	5237	protein_coding	leptin receptor overlapping transcript [Source:HGNC Symbol;Acc:HGNC:29477]	-	1607	1353	237	1033	8.64648755651842	8.10098467290232	2.28780750586579	7.53210843843187
ENSG00000181350	68.7560877993689	64.9128560631616	130.808411134546	95.9999713264703	-0.760792973088038	0.217910634302054	0.373244885337219	LRRC75A	17	16441577	16492153	-	3695	protein_coding	leucine rich repeat containing 75A [Source:HGNC Symbol;Acc:HGNC:32403]	-	90	76	94	92	0.686332373675358	0.644943599825016	1.28607743771957	0.950762843504075
ENSG00000162654	0	0.854116527146864	0	9.39130154280688	-3.52257105743109	0.217969500094067	0.373291545754134	GBP4	1	89181148	89198932	-	6127	protein_coding	guanylate binding protein 4 [Source:HGNC Symbol;Acc:HGNC:20480]	-	0	1	0	9	0	0.00511769862763058	0	0.0560910339139092
ENSG00000269397	0	0.854116527146864	0	9.39130154280688	-3.52257105743109	0.217969500094067	0.373291545754134	AC011503.2	19	23927788	23929287	+	1500	sense_intronic	-	-	0	1	0	9	0	0.0209040929943284	0	0.229113176527015
ENSG00000145241	724.99474801779	740.519029036331	154.465251446113	675.130233132894	0.819142445607686	0.218025526902544	0.373345952556614	CENPC	4	67468748	67545606	-	8613	protein_coding	centromere protein C [Source:HGNC Symbol;Acc:HGNC:1854]	-	949	867	111	647	3.10468957334932	3.15636513864206	0.651511731022001	2.86845901956303
ENSG00000188529	5737.31354859178	5923.2981157635	2340.63561200326	4982.60720743365	0.67091220469413	0.218032897657491	0.373345952556614	SRSF10	1	23964804	23980927	-	10277	protein_coding	serine and arginine rich splicing factor 10 [Source:HGNC Symbol;Acc:HGNC:16713]	RRM_1	7510	6935	1682	4775	20.5911213677637	21.1593682371802	8.27395859650736	17.7421332087265
ENSG00000175567	1983.23115474624	1888.45164152172	3991.0481184455	2105.73850148714	-0.654896026866517	0.218070757017404	0.373383698264206	UCP2	11	73974667	73983307	-	3237	protein_coding	uncoupling protein 2 [Source:HGNC Symbol;Acc:HGNC:12518]	Mito_carr	2596	2211	2868	2018	22.5979168688986	21.4174928686099	44.7909378517281	23.8054984157922
ENSG00000280927	83.2712618903468	76.0163709160709	169.772618706538	100.173883123273	-0.758188147665294	0.21819146242035	0.373563278324724	CTBP1-AS	4	1210120	1218591	+	3886	antisense	CTBP1 antisense RNA [Source:HGNC Symbol;Acc:HGNC:48337]	-	109	89	122	96	0.790369403441467	0.718141125770159	1.58712357549087	0.943337834388119
ENSG00000119596	5650.22250404591	5866.07230844466	3831.01655163196	3795.12930124318	0.594649876679384	0.218211966151909	0.373571290566663	YLPM1	14	74763366	74859435	+	14876	protein_coding	YLP motif containing 1 [Source:HGNC Symbol;Acc:HGNC:17798]	-	7396	6868	2753	3637	14.0093230714069	14.4766043309741	9.35564534365303	9.33589476369938
ENSG00000280162	1.5279130622082	5.12469916288118	0	0	3.90482741461607	0.218218692184139	1	AL136531.3	20	1320710	1324367	+	3658	TEC	-	-	2	6	0	0	0.0154060999983625	0.0514316120691513	0	0
ENSG00000266573	1.5279130622082	5.12469916288118	0	0	3.90482741461607	0.218218692184139	1	AC018697.1	18	24725781	24929076	+	908	lincRNA	-	-	2	6	0	0	0.0620655438260021	0.207199159635414	0	0
ENSG00000114204	1.5279130622082	5.12469916288118	0	0	3.90482741461607	0.218218692184139	1	SERPINI2	3	167441789	167479004	-	2835	protein_coding	serpin family I member 2 [Source:HGNC Symbol;Acc:HGNC:8945]	Serpin	2	6	0	0	0.0198784881107619	0.0663621999819949	0	0
ENSG00000249690	1.5279130622082	5.12469916288118	0	0	3.90482741461607	0.218218692184139	1	AC110813.1	4	150579089	150581545	+	2209	antisense	-	-	2	6	0	0	0.0255117762761475	0.0851683281796992	0	0
ENSG00000249835	1.5279130622082	5.12469916288118	0	0	3.90482741461607	0.218218692184139	1	VCAN-AS1	5	83531352	83581320	-	877	antisense	VCAN antisense RNA 1 [Source:HGNC Symbol;Acc:HGNC:40163]	-	2	6	0	0	0.0642594227981869	0.214523189223438	0	0
ENSG00000176076	1.5279130622082	5.12469916288118	0	0	3.90482741461607	0.218218692184139	1	KCNE5	X	109623700	109625172	-	1473	protein_coding	potassium voltage-gated channel subfamily E regulatory subunit 5 [Source:HGNC Symbol;Acc:HGNC:6241]	-	2	6	0	0	0.0382590046123625	0.127723582450072	0	0
ENSG00000132855	1.5279130622082	5.12469916288118	0	0	3.90482741461607	0.218218692184139	1	ANGPTL3	1	62597487	62606159	+	3250	protein_coding	angiopoietin like 3 [Source:HGNC Symbol;Acc:HGNC:491]	Fibrinogen_C	2	6	0	0	0.0173401580904646	0.0578882575227555	0	0
ENSG00000279306	1.5279130622082	5.12469916288118	0	0	3.90482741461607	0.218218692184139	1	AL139288.1	1	228486188	228487120	-	933	TEC	-	-	2	6	0	0	0.0604024799507073	0.201647199302203	0	0
ENSG00000125492	0	1.70823305429373	8.34947305114122	3.13043384760229	-2.76668950140896	0.218232411794209	0.373579202207069	BARHL1	9	132582185	132590266	+	2341	protein_coding	BarH like homeobox 1 [Source:HGNC Symbol;Acc:HGNC:953]	Homeobox	0	2	6	3	0	0.0267886710734665	0.129569727404378	0.0489348946020962
ENSG00000198911	5413.39597940364	5375.80942186236	12055.2475070061	5257.04190807345	-0.682132130853892	0.218434452122237	0.37389795139949	SREBF2	22	41833079	41907308	+	7557	protein_coding	sterol regulatory element binding transcription factor 2 [Source:HGNC Symbol;Acc:HGNC:11290]	HLH	7086	6294	8663	5038	26.4215410046549	26.1155937487699	57.9525567034572	25.4570196141127
ENSG00000234129	26.7384785886434	26.4776123415528	5.56631536742748	16.6956471872122	1.23624440134406	0.218525693742454	0.374027012098299	AC073529.1	X	10847877	11111141	-	3080	lincRNA	-	-	35	31	4	16	0.320201782920511	0.315597507868919	0.0656542709639932	0.198366386603476
ENSG00000166685	806.738096845928	820.805982588136	1576.65882782383	962.086669163105	-0.641058275998928	0.218570451373029	0.374060543502042	COG1	17	73192632	73208507	+	5317	protein_coding	component of oligomeric golgi complex 1 [Source:HGNC Symbol;Acc:HGNC:6545]	-	1056	961	1133	922	5.59633464044334	5.66734061525755	10.7725112905205	6.62160205497798
ENSG00000117523	15905.5749775873	15725.1393813009	8374.52147029465	12284.8658959406	0.614488576832966	0.218576973805942	0.374060543502042	PRRC2C	1	171485551	171593511	+	14173	protein_coding	proline rich coiled-coil 2C [Source:HGNC Symbol;Acc:HGNC:24903]	-	20820	18411	6018	11773	41.392852507983	40.7322291806865	21.4656530056593	31.7193422617247
ENSG00000118515	129.872610287697	139.220993924939	178.122091757679	256.695575503388	-0.693778648867632	0.218626288919586	0.374117818847028	SGK1	6	134169246	134318112	-	9992	protein_coding	serum/glucocorticoid regulated kinase 1 [Source:HGNC Symbol;Acc:HGNC:10810]	Pkinase	170	163	128	246	0.479405391562334	0.511514285139441	0.647606579885025	0.940116116654083
ENSG00000185009	2108.52002584731	2084.04432623835	722.229418923716	1845.91249213615	0.706568693303422	0.218702059224772	0.374220353278134	AP3M1	10	74120255	74151063	-	5912	protein_coding	adaptor related protein complex 3 mu 1 subunit [Source:HGNC Symbol;Acc:HGNC:569]	Adap_comp_sub	2760	2440	519	1769	13.1547038287777	12.9413024964888	4.43799328574773	11.4259474874912
ENSG00000180425	127.580740694384	114.45161463768	26.4399979952805	103.304316970876	0.89084006423521	0.218739860466735	0.374257908820023	C11orf71	11	114391443	114400511	-	2203	protein_coding	chromosome 11 open reading frame 71 [Source:HGNC Symbol;Acc:HGNC:25937]	-	167	134	19	99	2.1360351347253	1.90727312385838	0.436006347799918	1.71600881193633
ENSG00000079246	15923.9099343338	15662.7888748192	7387.89207141812	12925.5613567499	0.636827593510601	0.218904612574192	0.374512652630735	XRCC5	2	216107464	216206303	+	5463	protein_coding	X-ray repair cross complementing 5 [Source:HGNC Symbol;Acc:HGNC:12833]	-	20844	18338	5309	12387	107.511836859083	105.25515028281	49.1286955705357	86.5832240417393
ENSG00000148814	80.2154357659304	107.618682420505	194.821037859962	119.999964158088	-0.743480644250444	0.219064731696313	0.374759433759895	LRRC27	10	132332154	132379918	+	9910	protein_coding	leucine rich repeat containing 27 [Source:HGNC Symbol;Acc:HGNC:29346]	-	105	126	140	115	0.298553428273009	0.3986754365215	0.7141806669948	0.443121683494899
ENSG00000103978	714.299356582332	742.227262090625	734.753628500427	1605.91256381998	-0.68493440271833	0.219248929636309	0.375005208073918	TMEM87A	15	42210452	42273663	-	5668	protein_coding	transmembrane protein 87A [Source:HGNC Symbol;Acc:HGNC:24522]	-	935	869	528	1539	4.64823618537397	4.80742505612333	4.70931552630929	10.3683009490436
ENSG00000136197	28.2663916508516	30.7481949772871	6.95789420928435	18.7826030856138	1.17829829992403	0.21925572590183	0.375005208073918	C7orf25	7	42908726	42912305	-	3248	protein_coding	chromosome 7 open reading frame 25 [Source:HGNC Symbol;Acc:HGNC:21703]	-	37	36	5	18	0.32099045726268	0.347543418009154	0.0778229504961126	0.211619313294656
ENSG00000270510	9.93143490435328	11.9576313800561	0	5.21738974600382	2.00686761198804	0.219256052484086	0.375005208073918	AP000811.1	11	87323709	87324359	-	651	processed_pseudogene	-	-	13	14	0	5	0.562689461844953	0.674325580462206	0	0.293283636107289
ENSG00000283982	2.2918695933123	3.41646610858745	9.74105189299809	10.4347794920076	-1.82629310537332	0.219407736735064	0.375237456450405	AL445623.2	9	23500691	23672387	-	4805	lincRNA	-	-	3	4	7	10	0.0175927722561946	0.0261029256953112	0.0736475588961339	0.0794704046226204
ENSG00000250753	7.63956531104099	0	0	0	4.11084662330985	0.219436540526264	1	AC119751.4	4	49579833	49580189	+	357	processed_pseudogene	-	-	10	0	0	0	0.789292910280251	0	0	0
ENSG00000180828	2.2918695933123	4.27058263573432	0	0	3.88630275149259	0.219559074868269	1	BHLHE22	8	64580367	64583628	+	3262	protein_coding	basic helix-loop-helix family member e22 [Source:HGNC Symbol;Acc:HGNC:11963]	HLH	3	5	0	0	0.0259145526336649	0.0480627521328825	0	0
ENSG00000240720	2.2918695933123	4.27058263573432	0	0	3.88630275149259	0.219559074868269	1	LRRD1	7	92112159	92179531	-	7294	protein_coding	leucine rich repeats and death domain containing 1 [Source:HGNC Symbol;Acc:HGNC:34300]	p450	3	5	0	0	0.0115894256499883	0.0214944745623064	0	0
ENSG00000207151	2.2918695933123	4.27058263573432	0	0	3.88630275149259	0.219559074868269	1	RF00019	X	11116092	11116193	-	102	misc_RNA	-	-	3	5	0	0	0.828757555794264	1.53706566134768	0	0
ENSG00000273483	2.2918695933123	4.27058263573432	0	0	3.88630275149259	0.219559074868269	1	AL354760.1	1	112517799	112518441	-	643	antisense	-	-	3	5	0	0	0.131466983967364	0.243826901178014	0	0
ENSG00000225446	2.2918695933123	4.27058263573432	0	0	3.88630275149259	0.219559074868269	1	LINC01763	1	90851759	90855253	+	1547	lincRNA	long intergenic non-protein coding RNA 1763 [Source:HGNC Symbol;Acc:HGNC:52554]	-	3	5	0	0	0.0546433553270943	0.101344988660286	0	0
ENSG00000223284	2.2918695933123	4.27058263573432	0	0	3.88630275149259	0.219559074868269	1	RNU6-195P	19	40708055	40708163	-	109	snRNA	RNA, U6 small nuclear 195, pseudogene [Source:HGNC Symbol;Acc:HGNC:47158]	-	3	5	0	0	0.77553459349555	1.43835502254553	0	0
ENSG00000225406	2.2918695933123	4.27058263573432	0	0	3.88630275149259	0.219559074868269	1	AC080125.1	2	185547135	185547818	-	684	processed_pseudogene	-	-	3	5	0	0	0.123586653057039	0.229211545990443	0	0
ENSG00000154227	2.2918695933123	4.27058263573432	0	0	3.88630275149259	0.219559074868269	1	CERS3	15	100400395	100544995	-	5130	protein_coding	ceramide synthase 3 [Source:HGNC Symbol;Acc:HGNC:23752]	LAG1	3	5	0	0	0.0164782204076052	0.0305615394653924	0	0
ENSG00000197410	2.2918695933123	4.27058263573432	0	0	3.88630275149259	0.219559074868269	1	DCHS2	4	154231742	154495570	-	20429	protein_coding	dachsous cadherin-related 2 [Source:HGNC Symbol;Acc:HGNC:23111]	Cadherin	3	5	0	0	0.00413790546238264	0.00767441859403118	0	0
ENSG00000163815	2.2918695933123	4.27058263573432	0	0	3.88630275149259	0.219559074868269	1	CLEC3B	3	45001548	45036071	+	1105	protein_coding	C-type lectin domain family 3 member B [Source:HGNC Symbol;Acc:HGNC:11891]	Lectin_C	3	5	0	0	0.076500697457932	0.141882984124401	0	0
ENSG00000280248	2.2918695933123	4.27058263573432	0	0	3.88630275149259	0.219559074868269	1	AC124319.4	17	80339898	80342058	+	2161	TEC	-	-	3	5	0	0	0.0391176634386927	0.0725500682357533	0	0
ENSG00000266959	2.2918695933123	4.27058263573432	0	0	3.88630275149259	0.219559074868269	1	AC005786.1	19	3568120	3568273	-	154	processed_pseudogene	-	-	3	5	0	0	0.548917342149447	1.01805647699651	0	0
ENSG00000250174	2.2918695933123	4.27058263573432	0	0	3.88630275149259	0.219559074868269	1	MYLK-AS2	3	123689644	123692407	+	827	antisense	MYLK antisense RNA 2 [Source:HGNC Symbol;Acc:HGNC:40387]	-	3	5	0	0	0.102216772298688	0.189577626913498	0	0
ENSG00000273925	2.2918695933123	4.27058263573432	0	0	3.88630275149259	0.219559074868269	1	AC084757.4	15	48662531	48663056	-	526	lincRNA	-	-	3	5	0	0	0.160709640096986	0.298062162466659	0	0
ENSG00000270083	2.2918695933123	4.27058263573432	0	0	3.88630275149259	0.219559074868269	1	AL021878.2	22	42089630	42090028	-	399	sense_intronic	-	-	3	5	0	0	0.211862833812067	0.392934078840759	0	0
ENSG00000273348	2.2918695933123	4.27058263573432	0	0	3.88630275149259	0.219559074868269	1	AC027449.1	18	22347846	22348252	-	407	lincRNA	-	-	3	5	0	0	0.207698453786277	0.385210558863545	0	0
ENSG00000257231	2.2918695933123	4.27058263573432	0	0	3.88630275149259	0.219559074868269	1	DYNLL1P4	12	113789542	113789807	-	266	processed_pseudogene	dynein light chain LC8-type 1 pseudogene 4 [Source:HGNC Symbol;Acc:HGNC:49655]	-	3	5	0	0	0.317794250718101	0.589401118261139	0	0
ENSG00000259288	2.2918695933123	4.27058263573432	0	0	3.88630275149259	0.219559074868269	1	BUB1B-PAK6	15	40217428	40276396	+	3091	protein_coding	BUB1B-PAK6 readthrough [Source:HGNC Symbol;Acc:HGNC:52276]	Pkinase	3	5	0	0	0.0273481949825347	0.0507216750105024	0	0
ENSG00000233270	212.379915646939	210.112665678128	336.762079729363	324.521642201438	-0.646226223062962	0.219608316622018	0.37555328785314	SNRPEP4	19	5576660	5576938	-	279	processed_pseudogene	small nuclear ribonucleoprotein polypeptide E pseudogene 4 [Source:HGNC Symbol;Acc:HGNC:43446]	-	278	246	242	311	28.0767613525713	27.6473487989504	43.8495227649838	42.5652317203713
ENSG00000114416	3244.52338759911	3407.92494331599	1733.90723695366	2594.0861817131	0.619993654199442	0.21963920970465	0.375578912263319	FXR1	3	180868141	180982753	+	12054	protein_coding	FMR1 autosomal homolog 1 [Source:HGNC Symbol;Acc:HGNC:4023]	-	4247	3990	1246	2486	9.92790223507384	10.3792099362083	5.22565294908531	7.87532986071232
ENSG00000205592	5.34769571772869	11.1035148529092	0	3.13043384760229	2.31880564895985	0.21967249702643	0.375593357522084	MUC19	12	40393395	40570832	+	29488	protein_coding	mucin 19, oligomeric [Source:HGNC Symbol;Acc:HGNC:14362]	VWD	7	13	0	3	0.00668896833556141	0.0138235829282896	0	0.00388485445820358
ENSG00000197044	59.5886094261197	49.5387585745181	34.7894710464218	176.347773414929	-0.957252963772377	0.219679476476827	0.375593357522084	ZNF441	19	11767000	11784078	+	4748	protein_coding	zinc finger protein 441 [Source:HGNC Symbol;Acc:HGNC:20875]	KRAB	78	58	25	169	0.462903335713224	0.383036244841316	0.266184649548625	1.35917322497422
ENSG00000100027	36.6699134929967	29.8940784501402	11.132630734855	19.8260810348145	1.09393825740024	0.219754540393952	0.37567462859846	YPEL1	22	21697544	21735834	-	4713	protein_coding	yippee like 1 [Source:HGNC Symbol;Acc:HGNC:12845]	-	48	35	8	19	0.286979064514373	0.232859088097229	0.0858116505703794	0.153941238914113
ENSG00000248925	12.2233044976656	15.3740974886435	6.95789420928435	2.08695589840153	1.64057791610762	0.219758836874988	0.37567462859846	AC021087.1	5	269858	271516	-	522	antisense	-	-	16	18	5	2	0.86368603515724	1.08124618936181	0.484231691975812	0.146304710425935
ENSG00000081041	6.11165224883279	13.6658644343498	20.8736826278531	26.0869487300191	-1.25489770607988	0.21978346853449	0.375689531906614	CXCL2	4	74097035	74099293	-	1500	protein_coding	C-X-C motif chemokine ligand 2 [Source:HGNC Symbol;Acc:HGNC:4603]	-	8	16	15	25	0.15028137011736	0.334465487909254	0.505537886422748	0.636425490352818
ENSG00000169692	1233.78979773312	1192.34667189702	2488.14296924008	1329.39090728177	-0.653681855978397	0.219817434262083	0.375720387203827	AGPAT2	9	136673143	136687423	-	1798	protein_coding	1-acylglycerol-3-phosphate O-acyltransferase 2 [Source:HGNC Symbol;Acc:HGNC:325]	Acyltransferase	1615	1396	1788	1274	25.3098316955857	24.3454787153079	50.2726218533856	27.0569324152221
ENSG00000011114	99.3143490435328	79.4328370246583	129.416832292689	165.912993922922	-0.725179578449805	0.219956939309669	0.375931616826371	BTBD7	14	93237550	93333092	-	11333	protein_coding	BTB domain containing 7 [Source:HGNC Symbol;Acc:HGNC:18269]	BTB	130	93	93	159	0.323224953376039	0.257312359720181	0.414850643583478	0.535736272652068
ENSG00000234043	6.11165224883279	10.2493983257624	0	3.13043384760229	2.31111565187852	0.220052461947214	0.376040428639147	NUDT9P1	10	91152605	91153349	-	745	processed_pseudogene	nudix hydrolase 9 pseudogene 1 [Source:HGNC Symbol;Acc:HGNC:28523]	-	8	12	0	3	0.30257993983361	0.505065334091156	0	0.153767232568466
ENSG00000224216	6.11165224883279	10.2493983257624	0	3.13043384760229	2.31111565187852	0.220052461947214	0.376040428639147	AC234781.1	X	155334858	155351957	-	1721	antisense	-	-	8	12	0	3	0.130983181392237	0.218636649562993	0	0.0665639676138915
ENSG00000272263	14.5151740909779	17.9364470700841	2.78315768371374	8.34782359360611	1.5162323243076	0.220166047407158	0.376207299304298	AC034198.2	3	12832219	12832728	-	510	antisense	-	-	19	21	2	8	1.04975957067273	1.29113515553205	0.198250151538332	0.598988696802652
ENSG00000227799	43.5455222729336	35.8728941401683	105.759991981122	42.7825959172313	-0.897077783205969	0.220320374941528	0.376443758530767	AC012358.2	2	55224280	55225908	+	1434	processed_pseudogene	-	-	57	42	76	41	1.12003636201484	0.918380654562544	2.67928029066449	1.09177594579354
ENSG00000154143	11.4593479665615	7.68704874432177	0	4.17391179680306	2.13235705372649	0.220414156661201	0.376549490589597	PANX3	11	124611490	124620356	+	1667	protein_coding	pannexin 3 [Source:HGNC Symbol;Acc:HGNC:20573]	-	15	9	0	4	0.253549102252594	0.169289295394981	0	0.0916269452217615
ENSG00000234264	11.4593479665615	7.68704874432177	0	4.17391179680306	2.13235705372649	0.220414156661201	0.376549490589597	DEPDC1-AS1	1	68496676	68538627	+	1247	antisense	DEPDC1 antisense RNA 1 [Source:HGNC Symbol;Acc:HGNC:50592]	-	15	9	0	4	0.338946554494847	0.226307341959449	0	0.122487664542643
ENSG00000113161	3660.87969705084	3791.42326400493	1856.36617503706	2970.78172137458	0.626320047047532	0.220432859723926	0.376554193369208	HMGCR	5	75336329	75362104	+	6215	protein_coding	3-hydroxy-3-methylglutaryl-CoA reductase [Source:HGNC Symbol;Acc:HGNC:5006]	-	4792	4439	1334	2847	21.7261160177712	22.3958009980266	10.8509660577304	17.4922288434543
ENSG00000207357	0	4.27058263573432	13.9157884185687	5.21738974600382	-2.17380589098371	0.220462498375725	0.37657757482484	RNU6-2	19	1021522	1021628	+	107	snRNA	RNA, U6 small nuclear 2 [Source:HGNC Symbol;Acc:HGNC:34270]	-	0	5	10	5	0	1.46524016315386	4.72465314413783	1.78437053369949
ENSG00000138101	488.932179906623	530.406363358202	1097.95570622507	535.304187939992	-0.679439669609488	0.220482803801791	0.376585011731492	DTNB	2	25377198	25673647	-	7146	protein_coding	dystrobrevin beta [Source:HGNC Symbol;Acc:HGNC:3058]	ZZ	640	621	789	513	2.52361662665592	2.72490380971409	5.58171553858869	2.74127856046176
ENSG00000144635	2219.29372285741	2278.78289442783	964.364137406811	1885.56465420578	0.657967642369817	0.220501654020409	0.376589962245085	DYNC1LI1	3	32525971	32570874	-	6132	protein_coding	dynein cytoplasmic 1 light intermediate chain 1 [Source:HGNC Symbol;Acc:HGNC:18745]	-	2905	2668	693	1807	13.3490514980103	13.6428865236957	5.71327063422968	11.2526503039877
ENSG00000234072	541.645180552806	550.905160009727	1021.41886992294	676.173711082095	-0.635333436468508	0.220537703323774	0.376624283859061	AC074117.1	2	27356246	27367622	+	3412	antisense	-	-	709	645	734	648	5.85522556857459	5.92752343845625	10.8752874746277	7.25211695923727
ENSG00000198899	29671.3077115521	26476.7582250256	28381.2504796709	60781.5470629953	-0.667220983299943	0.220565043465903	0.376643728473276	MT-ATP6	MT	8527	9207	+	681	protein_coding	mitochondrially encoded ATP synthase membrane subunit 6 [Source:HGNC Symbol;Acc:HGNC:7414]	-	38839	30999	20395	58249	1607.04243777206	1427.32594434182	1514.0154469298	3266.180474675
ENSG00000264204	25.2105655264353	26.4776123415528	27.8315768371374	74.0869343932543	-0.986909547620966	0.220608229367279	0.376688365233612	AGAP7P	10	46109621	46131358	+	2062	unprocessed_pseudogene	ArfGAP with GTPase domain, ankyrin repeat and PH domain 7, pseudogene [Source:HGNC Symbol;Acc:HGNC:23465]	-	33	31	20	71	0.450953432396297	0.471406558795475	0.490337426210231	1.31482666775122
ENSG00000078618	4689.92914444806	4992.31110117342	3076.78081934554	3339.12943744245	0.593653300741022	0.220623094971415	0.376688365233612	NRDC	1	51789191	51878937	-	6773	protein_coding	nardilysin convertase [Source:HGNC Symbol;Acc:HGNC:7995]	-	6139	5845	2211	3200	25.5401224849717	27.0598900528236	16.502942077081	18.0412954595809
ENSG00000224292	11.4593479665615	6.83293221717491	4.17473652557061	0	2.20396688670515	0.220812641965154	0.376984730366891	AF196972.1	X	48506523	48508838	-	653	antisense	-	-	15	8	3	0	0.647268535153253	0.384148722713538	0.232253240316729	0
ENSG00000182518	423.231918231671	377.519504998914	186.471564808821	315.130340658631	0.673126826625468	0.220863335180058	0.377037616837844	FAM104B	X	55143102	55161310	-	2499	protein_coding	family with sequence similarity 104 member B [Source:HGNC Symbol;Acc:HGNC:25085]	-	554	442	134	302	6.24668960421799	5.54598385563814	2.7107673781772	4.61465781720411
ENSG00000136636	3623.44582702674	3732.48922363179	4337.55125006786	7007.99790683233	-0.625232393247042	0.220888219152432	0.377037616837844	KCTD3	1	215567392	215621807	+	4929	protein_coding	potassium channel tetramerization domain containing 3 [Source:HGNC Symbol;Acc:HGNC:21305]	K_tetra	4743	4370	3117	6716	27.1144453159859	27.8000262888664	31.9691944000752	52.0296237761354
ENSG00000164929	8.40352184214508	17.9364470700841	4.17473652557061	4.17391179680306	1.65529510651573	0.220907502376358	0.377037616837844	BAALC	8	103140710	103230305	+	3997	protein_coding	BAALC, MAP3K1 and KLF4 binding [Source:HGNC Symbol;Acc:HGNC:14333]	-	11	21	3	4	0.0775469917105465	0.164743289797684	0.0379437993312045	0.0382141900637169
ENSG00000280198	8.40352184214508	17.9364470700841	4.17473652557061	4.17391179680306	1.65529510651573	0.220907502376358	0.377037616837844	AC087163.3	17	18026072	18026771	-	700	TEC	-	-	11	21	3	4	0.442793322667221	0.940684184744777	0.216659094181178	0.218203025263823
ENSG00000251821	6.87560877993689	9.3952817986155	0	3.13043384760229	2.30355990480226	0.221042224228957	0.377240282628296	RNU6-583P	4	127891991	127892082	+	92	snRNA	RNA, U6 small nuclear 583, pseudogene [Source:HGNC Symbol;Acc:HGNC:47546]	-	9	11	0	3	2.75651969644614	3.74910363485237	0	1.24518030721204
ENSG00000270890	37.4338700241008	29.8940784501402	1.39157884185687	25.0434707808183	1.32133528532666	0.221061849506745	0.377246504492934	AL049844.2	6	143858062	143858689	-	628	processed_pseudogene	-	-	49	35	1	24	2.19858294260071	1.74755554490803	0.0804996634431127	1.45931959571347
ENSG00000277235	0.763956531104099	5.97881569002805	0	0	3.92323896405981	0.221120387703196	1	AL035420.3	20	36064243	36064563	-	321	lincRNA	-	-	1	7	0	0	0.0877811741339718	0.683778742805134	0	0
ENSG00000214273	0.763956531104099	5.97881569002805	0	0	3.92323896405981	0.221120387703196	1	AGGF1P1	4	190041342	190043414	+	2073	processed_pseudogene	angiogenic factor with G-patch and FHA domains 1 pseudogene 1 [Source:HGNC Symbol;Acc:HGNC:38051]	-	1	7	0	0	0.0135927433174168	0.105881802431475	0	0
ENSG00000284194	0.763956531104099	5.97881569002805	0	0	3.92323896405981	0.221120387703196	1	SCO2	22	50523568	50526439	-	1196	protein_coding	SCO2, cytochrome c oxidase assembly protein [Source:NCBI gene;Acc:9997]	-	1	7	0	0	0.0235599974055225	0.183522555552214	0	0
ENSG00000227481	0.763956531104099	5.97881569002805	0	0	3.92323896405981	0.221120387703196	1	AC008080.2	7	33730292	33732064	-	577	antisense	-	-	1	7	0	0	0.0488349339636134	0.380403771993844	0	0
ENSG00000273650	0.763956531104099	5.97881569002805	0	0	3.92323896405981	0.221120387703196	1	AC100793.4	17	42751289	42751717	-	429	lincRNA	-	-	1	7	0	0	0.0656824170093356	0.511638639721324	0	0
ENSG00000224613	0.763956531104099	5.97881569002805	0	0	3.92323896405981	0.221120387703196	1	AC095032.1	1	103418079	103525483	-	638	bidirectional_promoter_lncRNA	-	-	1	7	0	0	0.0441657631614498	0.344032878433304	0	0
ENSG00000233355	0.763956531104099	5.97881569002805	0	0	3.92323896405981	0.221120387703196	1	CHRM3-AS2	1	239703381	239730465	-	3888	antisense	CHRM3 antisense RNA 2 [Source:HGNC Symbol;Acc:HGNC:43725]	-	1	7	0	0	0.0072473654570486	0.0564539548457943	0	0
ENSG00000261559	0.763956531104099	5.97881569002805	0	0	3.92323896405981	0.221120387703196	1	FSCN1P1	15	34494420	34495900	+	1481	processed_pseudogene	fascin actin-bundling protein 1 pseudogene 1 [Source:HGNC Symbol;Acc:HGNC:49669]	-	1	7	0	0	0.0190261694105368	0.14820592602326	0	0
ENSG00000229321	0.763956531104099	5.97881569002805	0	0	3.92323896405981	0.221120387703196	1	AC008269.1	2	206866795	206868289	+	646	lincRNA	-	-	1	7	0	0	0.0436188187260139	0.339772409350539	0	0
ENSG00000189339	1356.78679924088	1396.48052188512	2289.14719485455	1890.78204395178	-0.602242462924684	0.221244775526775	0.37752150096228	SLC35E2B	1	1659529	1692728	-	8395	protein_coding	solute carrier family 35 member E2B [Source:HGNC Symbol;Acc:HGNC:33941]	-	1776	1635	1645	1812	5.96113117916388	6.10688362937348	9.90601337898058	8.24207019787474
ENSG00000131469	13706.1441245386	13521.518741262	10575.9991981122	7259.47609258972	0.610365630859398	0.221254976589042	0.37752150096228	RPL27	17	42998273	43002959	+	2029	protein_coding	ribosomal protein L27 [Source:HGNC Symbol;Acc:HGNC:10328]	KOW	17941	15831	7600	6957	249.155809013882	244.652067170931	189.358695752237	130.929880819652
ENSG00000010818	679.921312682648	695.250853097547	981.063083509093	1114.43444974642	-0.607818989896128	0.221342841189349	0.377644127686504	HIVEP2	6	142751467	142956698	-	10682	protein_coding	human immunodeficiency virus type I enhancer binding protein 2 [Source:HGNC Symbol;Acc:HGNC:4921]	-	890	814	705	1068	2.34770676262258	2.3894305884736	3.33649325901551	3.81783799118223
ENSG00000141349	1582.91793244769	1545.09679760868	3541.56815252573	1497.3908571031	-0.687610445216642	0.221498276958033	0.377882014917275	G6PC3	17	44070735	44076344	+	4551	protein_coding	glucose-6-phosphatase catalytic subunit 3 [Source:HGNC Symbol;Acc:HGNC:24861]	-	2072	1809	2545	1435	12.8288974490429	12.4639104241068	28.270576157897	12.0404822499182
ENSG00000064886	1.5279130622082	0	5.56631536742748	5.21738974600382	-2.79008230217021	0.221527956171994	0.377905339208645	CHI3L2	1	111200771	111243440	+	3295	protein_coding	chitinase 3 like 2 [Source:HGNC Symbol;Acc:HGNC:1933]	-	2	0	4	5	0.0171033425778482	0	0.0613703048768131	0.057944657695249
ENSG00000090989	1259.00036325955	1165.86905955547	542.715748324179	997.564919435931	0.654030153705306	0.221623779253418	0.378041487038633	EXOC1	4	55853616	55905034	+	5347	protein_coding	exocyst complex component 1 [Source:HGNC Symbol;Acc:HGNC:30380]	-	1648	1365	390	956	8.6846724081287	8.00469990759068	3.68729709565872	6.82726129168462
ENSG00000213614	672.281747371607	655.107376321644	766.759941863136	1308.52134829776	-0.645178725398265	0.221719472194947	0.378177393221466	HEXA	15	72340919	72376476	-	12611	protein_coding	hexosaminidase subunit alpha [Source:HGNC Symbol;Acc:HGNC:4878]	Glyco_hydro_20	880	767	551	1254	1.96625375222935	1.90707786773252	2.20879688699496	3.79705446785711
ENSG00000145723	165.778567249589	210.966782205275	32.006313362708	169.043427770524	0.89947533759849	0.221846353230815	0.378366472119136	GIN1	5	103086000	103120151	-	4182	protein_coding	gypsy retrotransposon integrase 1 [Source:HGNC Symbol;Acc:HGNC:25959]	-	217	247	23	162	1.46211698867768	1.85197667489208	0.278033749108637	1.47920989149436
ENSG00000260280	2.2918695933123	0	6.95789420928435	6.26086769520458	-2.5025110368335	0.222146714747609	0.378803788879486	SLX1B-SULT1A4	16	29455105	29464963	+	4054	processed_transcript	SLX1B-SULT1A4 readthrough (NMD candidate) [Source:HGNC Symbol;Acc:HGNC:48353]	Sulfotransfer_1	3	0	5	6	0.0208518181280254	0	0.0623505039988589	0.056515337081158
ENSG00000283765	2.2918695933123	0	6.95789420928435	6.26086769520458	-2.5025110368335	0.222146714747609	0.378803788879486	AC131160.1	3	183815568	183884889	-	3058	protein_coding	-	Rhomboid	3	0	5	6	0.0276433193888211	0	0.0826582548107828	0.0749225560912408
ENSG00000141198	1013.77031677514	1008.71161856045	1146.66096569006	2009.73853016067	-0.642479870062347	0.222150900416659	0.378803788879486	TOM1L1	17	54899387	54961956	+	7275	protein_coding	target of myb1 like 1 membrane trafficking protein [Source:HGNC Symbol;Acc:HGNC:11983]	-	1327	1181	824	1926	5.13977778726125	5.09025439717563	5.7259548922659	10.1093236653157
ENSG00000274600	4.58373918662459	8.54116527146864	1.39157884185687	1.04347794920076	2.44085676290386	0.222308238469357	0.379017324603494	RIMBP3B	22	21383374	21389478	+	6105	protein_coding	RIMS binding protein 3B [Source:HGNC Symbol;Acc:HGNC:33891]	SH3_2	6	10	1	1	0.0276931271715037	0.0513614078484727	0.00828071886032347	0.00625479597398347
ENSG00000159374	4.58373918662459	8.54116527146864	1.39157884185687	1.04347794920076	2.44085676290386	0.222308238469357	0.379017324603494	M1AP	2	74557883	74648338	-	3000	protein_coding	meiosis 1 associated protein [Source:HGNC Symbol;Acc:HGNC:25183]	-	6	10	1	1	0.0563555137940099	0.104520464971642	0.0168512628807583	0.0127285098070564
ENSG00000174527	16.0430871531861	16.2282140157904	2.78315768371374	8.34782359360611	1.50879454596408	0.222367508916104	0.379090998735658	MYO1H	12	109347903	109455523	+	4792	protein_coding	myosin IH [Source:HGNC Symbol;Acc:HGNC:13879]	Myosin_head	21	19	2	8	0.123483492244805	0.124325260922028	0.0210992440076272	0.0637487970303324
ENSG00000130653	233.770698517854	246.839676345444	619.252584626307	199.304288297346	-0.766591250138565	0.222475219687529	0.379247237084497	PNPLA7	9	137459953	137550534	-	9976	protein_coding	patatin like phospholipase domain containing 7 [Source:HGNC Symbol;Acc:HGNC:24768]	cNMP_binding	306	289	445	191	0.86431371396186	0.908372525365011	2.25505572832922	0.731098247738903
ENSG00000279659	7.63956531104099	8.54116527146864	0	3.13043384760229	2.29613259532153	0.222641176397022	0.379502735911978	AL451064.2	6	79573877	79575530	+	1654	TEC	-	-	10	10	0	3	0.17036128716448	0.189577626913498	0	0.0692603314773321
ENSG00000019485	562.272006892617	496.241702272328	448.088387077912	205.565155992551	0.697294728122642	0.222665680801343	0.379517102906513	PRDM11	11	45095806	45235110	+	13940	protein_coding	PR/SET domain 11 [Source:HGNC Symbol;Acc:HGNC:13996]	-	736	581	322	197	1.48772088064531	1.30688070620927	1.16774174625627	0.539637682637755
ENSG00000244050	9.93143490435328	3.41646610858745	0	2.08695589840153	2.59740052869002	0.22280040601819	0.37968185804013	DEFB109F	12	8199599	8218911	-	615	transcribed_unprocessed_pseudogene	defensin beta 109F (pseudogene) [Source:HGNC Symbol;Acc:HGNC:38066]	-	13	4	0	2	0.595627381562707	0.203942370676374	0	0.124180583483477
ENSG00000128683	161.958784594069	170.823305429373	90.4526247206966	113.739096462883	0.702870186012936	0.222804137357648	0.37968185804013	GAD1	2	170813213	170861151	+	8242	protein_coding	glutamate decarboxylase 1 [Source:HGNC Symbol;Acc:HGNC:4092]	-	212	200	65	109	0.724785787692921	0.760886665651361	0.398689184875984	0.505001541726211
ENSG00000176095	2653.22103252453	2694.73764314835	2173.64615098043	1275.13005392333	0.633192974321664	0.222810592226701	0.37968185804013	IP6K1	3	49724294	49786542	-	5200	protein_coding	inositol hexakisphosphate kinase 1 [Source:HGNC Symbol;Acc:HGNC:18360]	-	3473	3155	1562	1222	18.8194903275574	19.0247346337806	15.1855803575448	8.97359941397474
ENSG00000130768	213.907828709148	259.651424252647	539.932590640466	238.956450366975	-0.716529640892488	0.222923287303398	0.379825681404379	SMPDL3B	1	27934993	27959157	+	2670	protein_coding	sphingomyelin phosphodiesterase acid like 3B [Source:HGNC Symbol;Acc:HGNC:21416]	Metallophos	280	304	388	229	2.9549707607346	3.57013723049204	7.34639325588113	3.27508847844484
ENSG00000184207	2195.61107039318	2030.2349850281	3858.8481284691	2612.86878479871	-0.614777502316015	0.22293405429518	0.379825681404379	PGP	16	2211997	2214807	-	2727	protein_coding	phosphoglycolate phosphatase [Source:HGNC Symbol;Acc:HGNC:8909]	-	2874	2377	2773	2504	29.6966898870525	27.3316991460498	51.4065478199589	35.0629137039264
ENSG00000115274	12.2233044976656	7.68704874432177	30.6147345208511	16.6956471872122	-1.23921545411167	0.222943259370573	0.379825681404379	INO80B	2	74455023	74457960	+	1522	protein_coding	INO80 complex subunit B [Source:HGNC Symbol;Acc:HGNC:13324]	-	16	9	22	16	0.296218206538817	0.185417382012768	0.730738074986889	0.401424750813867
ENSG00000125629	395.729483111923	430.474729682019	90.4526247206966	377.739017610677	0.816345255508643	0.222968721583304	0.379841649526528	INSIG2	2	118088452	118110997	+	3950	protein_coding	insulin induced gene 2 [Source:HGNC Symbol;Acc:HGNC:20452]	-	518	504	65	362	3.69520963864521	4.0008846338512	0.831897787784268	3.49953459505398
ENSG00000215102	3.05582612441639	3.41646610858745	0	0	3.86758220138408	0.223024548513439	1	TERF1P4	X	83748825	83749939	-	1115	processed_pseudogene	telomeric repeat binding factor 1 pseudogene 4 [Source:HGNC Symbol;Acc:HGNC:38500]	Myb_DNA-binding	4	4	0	0	0.101086123397327	0.112488392794592	0	0
ENSG00000166736	3.05582612441639	3.41646610858745	0	0	3.86758220138408	0.223024548513439	1	HTR3A	11	113974881	113990313	+	2772	protein_coding	5-hydroxytryptamine receptor 3A [Source:HGNC Symbol;Acc:HGNC:5297]	Neur_chan_LBD	4	4	0	0	0.040660543862922	0.0452469545331783	0	0
ENSG00000140932	3.05582612441639	3.41646610858745	0	0	3.86758220138408	0.223024548513439	1	CMTM2	16	66579448	66588275	+	1151	protein_coding	CKLF like MARVEL transmembrane domain containing 2 [Source:HGNC Symbol;Acc:HGNC:19173]	-	4	4	0	0	0.0979244375221719	0.108970076425691	0	0
ENSG00000241163	3.05582612441639	3.41646610858745	0	0	3.86758220138408	0.223024548513439	1	LINC00877	3	72035300	72279503	-	4878	lincRNA	long intergenic non-protein coding RNA 877 [Source:HGNC Symbol;Acc:HGNC:27706]	-	4	4	0	0	0.0231059917154612	0.025712291505939	0	0
ENSG00000226862	3.05582612441639	3.41646610858745	0	0	3.86758220138408	0.223024548513439	1	AC104463.2	1	202604268	202605293	+	314	antisense	-	-	4	4	0	0	0.358952317159299	0.399441267407549	0	0
ENSG00000124134	3.05582612441639	3.41646610858745	0	0	3.86758220138408	0.223024548513439	1	KCNS1	20	45092310	45101112	-	4538	protein_coding	potassium voltage-gated channel modifier subfamily S member 1 [Source:HGNC Symbol;Acc:HGNC:6300]	Ion_trans	4	4	0	0	0.024837159010141	0.0276387302701565	0	0
ENSG00000273712	3.05582612441639	3.41646610858745	0	0	3.86758220138408	0.223024548513439	1	AL021997.2	6	28315613	28315883	-	271	processed_pseudogene	-	-	4	4	0	0	0.415907850878302	0.462821247106901	0	0
ENSG00000258653	3.05582612441639	3.41646610858745	0	0	3.86758220138408	0.223024548513439	1	AC005520.1	14	73851971	73932278	+	3695	protein_coding	-	-	4	4	0	0	0.0305036610522381	0.0339443999907903	0	0
ENSG00000283010	3.05582612441639	3.41646610858745	0	0	3.86758220138408	0.223024548513439	1	AL589826.2	6	98829967	98832508	-	993	lincRNA	-	-	4	4	0	0	0.113505566553897	0.126308718998963	0	0
ENSG00000250990	3.05582612441639	3.41646610858745	0	0	3.86758220138408	0.223024548513439	1	AC098851.1	7	77246340	77258123	-	570	antisense	-	-	4	4	0	0	0.197738644891263	0.220043084150825	0	0
ENSG00000250280	3.05582612441639	3.41646610858745	0	0	3.86758220138408	0.223024548513439	1	AC026124.1	12	65281657	65286728	+	3457	sense_intronic	-	-	4	4	0	0	0.0326037106126757	0.0362813300451172	0	0
ENSG00000206922	3.05582612441639	3.41646610858745	0	0	3.86758220138408	0.223024548513439	1	RNU6-80P	13	72706017	72706123	-	107	snRNA	RNA, U6 small nuclear 80, pseudogene [Source:HGNC Symbol;Acc:HGNC:42570]	-	4	4	0	0	1.05337408960766	1.17219213052309	0	0
ENSG00000233647	3.05582612441639	3.41646610858745	0	0	3.86758220138408	0.223024548513439	1	NENFP1	1	46665910	46666375	-	466	processed_pseudogene	neudesin neurotrophic factor pseudogene 1 [Source:HGNC Symbol;Acc:HGNC:50298]	-	4	4	0	0	0.241869157914206	0.269151411944142	0	0
ENSG00000232059	3.05582612441639	3.41646610858745	0	0	3.86758220138408	0.223024548513439	1	AL451007.1	1	244694432	244694720	-	289	processed_pseudogene	-	-	4	4	0	0	0.390003555667889	0.433995010262873	0	0
ENSG00000176009	3.05582612441639	3.41646610858745	0	0	3.86758220138408	0.223024548513439	1	ASCL3	11	8937579	8938211	-	633	protein_coding	achaete-scute family bHLH transcription factor 3 [Source:HGNC Symbol;Acc:HGNC:740]	HLH	4	4	0	0	0.178058495399715	0.198143061557615	0	0
ENSG00000231838	3.05582612441639	3.41646610858745	0	0	3.86758220138408	0.223024548513439	1	CR769775.2	9	62028426	62076349	+	891	lincRNA	-	-	4	4	0	0	0.126499469795757	0.14076830299211	0	0
ENSG00000257595	3.05582612441639	3.41646610858745	0	0	3.86758220138408	0.223024548513439	1	LINC02356	12	111369282	111403310	+	353	lincRNA	long intergenic non-protein coding RNA 2356 [Source:HGNC Symbol;Acc:HGNC:53278]	-	4	4	0	0	0.31929469571677	0.355310362509831	0	0
ENSG00000250156	3.05582612441639	3.41646610858745	0	0	3.86758220138408	0.223024548513439	1	LINC02060	5	88408982	88439090	-	1721	lincRNA	long intergenic non-protein coding RNA 2060 [Source:HGNC Symbol;Acc:HGNC:52904]	-	4	4	0	0	0.0654915906961184	0.0728788831876643	0	0
ENSG00000249772	3.05582612441639	3.41646610858745	0	0	3.86758220138408	0.223024548513439	1	AC026427.1	5	81113385	81114852	-	555	antisense	-	-	4	4	0	0	0.203082932591027	0.22599019453328	0	0
ENSG00000176753	3.05582612441639	3.41646610858745	0	0	3.86758220138408	0.223024548513439	1	C15orf56	15	40250664	40252969	-	2306	processed_transcript	chromosome 15 open reading frame 56 [Source:HGNC Symbol;Acc:HGNC:33868]	-	4	4	0	0	0.0488772886331396	0.0543905281725804	0	0
ENSG00000134363	27.5024351197475	27.3317288686996	57.0547325161317	45.9130297648336	-0.907011237156104	0.223082006798783	0.380007216718788	FST	5	53480409	53487134	+	2969	protein_coding	follistatin [Source:HGNC Symbol;Acc:HGNC:3971]	-	36	32	41	44	0.341663606699959	0.337957717658391	0.698115639721544	0.565902086403314
ENSG00000227992	9.93143490435328	0.854116527146864	1.39157884185687	0	3.0939391034991	0.223318087194837	0.380335414039816	AC108463.1	2	111203964	111206215	-	347	processed_pseudogene	-	-	13	1	1	0	1.05565083475811	0.0903635143847048	0.145688151706844	0
ENSG00000260634	5.34769571772869	7.68704874432177	1.39157884185687	1.04347794920076	2.43175152031615	0.22332109576474	0.380335414039816	AC012508.2	2	127024252	127025723	-	1472	lincRNA	-	-	7	9	1	1	0.13399748524391	0.191715526782224	0.0343436064145888	0.0259412564002507
ENSG00000171806	271.204568541955	281.004337431318	44.5305229394198	253.565141655786	0.88483168425777	0.223323005312603	0.380335414039816	METTL18	1	169792529	169794966	-	1578	protein_coding	methyltransferase like 18 [Source:HGNC Symbol;Acc:HGNC:28793]	-	355	329	32	243	6.33910247049224	6.5374967634354	1.02517188628187	5.88028114660589
ENSG00000137474	19.0989132776025	23.0611462329653	65.4042055672729	21.913036933216	-1.0428853185327	0.22345223530289	0.380528051001271	MYO7A	11	77128264	77215241	+	10147	protein_coding	myosin VIIA [Source:HGNC Symbol;Acc:HGNC:7606]	Myosin_head	25	27	47	21	0.0694238614787744	0.0834350809372523	0.234160645135204	0.0790279016304869
ENSG00000091127	2239.15659266611	2126.75015259569	772.326257230563	1924.17333832621	0.69468911369528	0.223506096002004	0.380592319274042	PUS7	7	105439661	105522267	-	4421	protein_coding	pseudouridylate synthase 7 (putative) [Source:HGNC Symbol;Acc:HGNC:26033]	-	2931	2490	555	1844	18.6810688679307	17.6604359497436	6.34638151921794	15.9271920951449
ENSG00000274315	3.05582612441639	13.6658644343498	0	3.13043384760229	2.34305922148526	0.223524343130387	0.380595938883676	AC009318.3	12	29331434	29331936	-	503	antisense	-	-	4	16	0	3	0.22407758963821	0.9974119917771	0	0.227746696348921
ENSG00000123119	301.762829786119	343.354843913039	69.5789420928435	293.217303725415	0.826541480186414	0.223569643682177	0.380644291092902	NECAB1	8	90791550	90959408	+	6408	protein_coding	N-terminal EF-hand calcium binding protein 1 [Source:HGNC Symbol;Acc:HGNC:20983]	ABM	395	402	50	281	1.73692477751513	1.96709863851124	0.394458400766813	1.67449028828785
ENSG00000135597	2389.65602929362	2380.42276115831	1650.41250644225	1510.95607044271	0.593524056879523	0.223584987486668	0.380644291092902	REPS1	6	138903493	138988261	-	9602	protein_coding	RALBP1 associated Eps domain containing 1 [Source:HGNC Symbol;Acc:HGNC:15578]	-	3128	2787	1186	1448	9.17934009308806	9.10118316629763	6.24419843050801	5.75845101039917
ENSG00000225401	3.05582612441639	6.83293221717491	0	1.04347794920076	3.07614339081927	0.223618761893539	0.380646890964213	TGIF2P1	1	244394976	244395660	-	685	processed_pseudogene	TGFB induced factor homeobox 2 pseudogene 1 [Source:HGNC Symbol;Acc:HGNC:33317]	-	4	8	0	1	0.164541646113898	0.366203088951738	0	0.0557452984250644
ENSG00000219133	3.05582612441639	6.83293221717491	0	1.04347794920076	3.07614339081927	0.223618761893539	0.380646890964213	AL592114.1	1	204346776	204347258	-	483	processed_pseudogene	-	-	4	8	0	1	0.233356164778509	0.519356347685177	0	0.0790590671245737
ENSG00000246922	80.2154357659304	103.348099784771	58.4463113579885	47.9999856632352	0.787918237996254	0.223660036279688	0.380689699819098	UBAP1L	15	65092770	65115197	-	8536	protein_coding	ubiquitin associated protein 1 like [Source:HGNC Symbol;Acc:HGNC:40028]	-	105	121	42	46	0.346610177388182	0.444481358771158	0.248741696693479	0.20577956342242
ENSG00000258643	22.918695933123	18.790563597231	0	13.5652133396099	1.5804740490004	0.223739649735592	0.380797754376602	BCL2L2-PABPN1	14	23306835	23325369	+	1548	protein_coding	BCL2L2-PABPN1 readthrough [Source:HGNC Symbol;Acc:HGNC:42959]	RRM_1	30	22	0	13	0.546080560019476	0.445629889413977	0	0.320679510642893
ENSG00000231162	2.2918695933123	7.68704874432177	0	1.04347794920076	3.08853524582948	0.223768633755465	0.380819629880263	COX11P1	6	28446973	28447807	+	835	processed_pseudogene	COX11, cytochrome c oxidase copper chaperone pseudogene 1 [Source:HGNC Symbol;Acc:HGNC:2262]	-	3	9	0	1	0.101237449929359	0.337970365776567	0	0.0457311729594839
ENSG00000136159	1277.33532000605	1323.88061707764	258.833664585378	1218.78224466649	0.814887707464396	0.223877737230598	0.380977843331648	NUDT15	13	48037567	48047222	+	2098	protein_coding	nudix hydrolase 15 [Source:HGNC Symbol;Acc:HGNC:23063]	NUDIX	1672	1550	186	1168	22.4562485852204	23.1658799865651	4.48188974616926	21.2586741486775
ENSG00000127249	0.763956531104099	0	2.78315768371374	5.21738974600382	-3.332201845324	0.224039318783462	0.381142915460111	ATP13A4	3	193402077	193593111	-	6013	protein_coding	ATPase 13A4 [Source:HGNC Symbol;Acc:HGNC:25422]	E1-E2_ATPase	1	0	2	5	0.0046861395138874	0	0.0168148307474721	0.0317524774830942
ENSG00000113212	0.763956531104099	0	2.78315768371374	5.21738974600382	-3.332201845324	0.224039318783462	0.381142915460111	PCDHB7	5	141172619	141176383	+	3765	protein_coding	protocadherin beta 7 [Source:HGNC Symbol;Acc:HGNC:8692]	Cadherin	1	0	2	5	0.00748413197795616	0	0.0268546022004116	0.0507111944504238
ENSG00000279042	0.763956531104099	0	2.78315768371374	5.21738974600382	-3.332201845324	0.224039318783462	0.381142915460111	AP005242.4	18	14990707	14993235	-	2529	TEC	-	-	1	0	2	5	0.0111418572151067	0	0.0399792713659745	0.0754953132091125
ENSG00000215444	0.763956531104099	0	2.78315768371374	5.21738974600382	-3.332201845324	0.224039318783462	0.381142915460111	AL138807.1	20	51734533	51735067	+	459	processed_pseudogene	-	-	1	0	2	5	0.0613894485773529	0	0.220277946153703	0.41596437277962
ENSG00000262147	9.93143490435328	7.68704874432177	11.132630734855	32.3478164252237	-1.31194798826391	0.224090061875722	0.381201771203491	AC124283.2	17	82587313	82588411	-	318	antisense	-	-	13	9	8	31	1.15192087943731	0.887437910136582	1.27179342496289	3.72248871715799
ENSG00000180638	12.2233044976656	17.9364470700841	4.17473652557061	6.26086769520458	1.51854057382736	0.22410955812878	0.381207467995117	SLC47A2	17	19678288	19718979	-	6691	protein_coding	solute carrier family 47 member 2 [Source:HGNC Symbol;Acc:HGNC:26439]	MatE	16	21	3	6	0.0673806770814646	0.0984126332867051	0.0226664722652555	0.0342419932038581
ENSG00000138760	3449.26373793501	3759.82095250049	3505.38710263746	8001.38891447146	-0.674717739020623	0.224126631933344	0.381209043709105	SCARB2	4	76158733	76234536	-	19341	protein_coding	scavenger receptor class B member 2 [Source:HGNC Symbol;Acc:HGNC:1665]	-	4515	4402	2519	7668	6.57786941678183	7.13663854203766	6.58419903778968	15.1391675508776
ENSG00000177613	2215.47394020189	2230.09825238046	1413.84410332658	1532.86910737592	0.593200119134021	0.224150994318594	0.38122301519151	CSTF2T	10	51695487	51699591	-	4105	protein_coding	cleavage stimulation factor subunit 2 tau variant [Source:HGNC Symbol;Acc:HGNC:17086]	-	2900	2611	1016	1469	19.9063325216357	19.9441851917874	12.5122166286361	13.6649312350055
ENSG00000170234	871.674401989776	946.361112078725	404.949442980349	748.173689576948	0.655889373039497	0.224175073460321	0.381236502971564	PWWP2A	5	160061801	160119423	-	6510	protein_coding	PWWP domain containing 2A [Source:HGNC Symbol;Acc:HGNC:29406]	-	1141	1108	291	717	4.9386821228084	5.33680530822946	2.25977764898648	4.20568734177853
ENSG00000108349	4369.83135791544	4405.53304702352	3023.90082335498	2812.17307309606	0.588486468663113	0.224325450801398	0.381443981289155	CASC3	17	40140318	40172183	+	6380	protein_coding	cancer susceptibility 3 [Source:HGNC Symbol;Acc:HGNC:17040]	-	5720	5158	2173	2695	25.2628165283493	25.3503083851283	17.2183985454017	16.1300943244594
ENSG00000090060	10559.4071729208	10744.7859115075	4352.85861732829	9145.0407467955	0.658306349006467	0.224329389877102	0.381443981289155	PAPOLA	14	96501433	96567111	+	12766	protein_coding	poly(A) polymerase alpha [Source:HGNC Symbol;Acc:HGNC:14981]	NTP_transf_2	13822	12580	3128	8764	30.5086131780043	30.8992820619596	12.3869850284377	26.2147877053992
ENSG00000139436	540.117267490598	536.38517904823	377.117866143212	322.434686303036	0.622291233144009	0.224370482231307	0.381486376990759	GIT2	12	109929792	109996389	-	13542	protein_coding	GIT ArfGAP 2 [Source:HGNC Symbol;Acc:HGNC:4273]	-	707	628	271	309	1.47110280063377	1.4541172353166	1.01167307059935	0.871313586703681
ENSG00000167077	8.40352184214508	5.97881569002805	2.78315768371374	0	2.45338367682782	0.224590804009096	0.381833479839171	MEI1	22	41699499	41799456	+	5393	protein_coding	meiotic double-stranded break formation protein 1 [Source:HGNC Symbol;Acc:HGNC:28613]	-	11	7	2	0	0.0574736372829695	0.0406996062377986	0.0187479282930743	0
ENSG00000122386	483.584484188894	514.178149342412	1298.34305945246	389.217275051885	-0.757334402621205	0.224617157602492	0.381850785387746	ZNF205	16	3112560	3120517	+	2330	protein_coding	zinc finger protein 205 [Source:HGNC Symbol;Acc:HGNC:12996]	KRAB	633	602	933	373	7.65515884798461	8.10145749951868	20.2432123619066	6.11296243523437
ENSG00000187840	2417.15846441337	2342.84163396385	5964.30691619855	1927.30377217381	-0.729169550581753	0.224653653095336	0.381874112266859	EIF4EBP1	8	38030341	38060365	+	1073	protein_coding	eukaryotic translation initiation factor 4E binding protein 1 [Source:HGNC Symbol;Acc:HGNC:3288]	-	3164	2743	4286	1847	83.088930868708	80.1583323626879	201.932467959729	65.7303567948735
ENSG00000141867	3716.64852382144	3629.14112384702	6992.68368033077	4303.30306250395	-0.620736245765881	0.224756490578612	0.381874112266859	BRD4	19	15235519	15332545	-	12093	protein_coding	bromodomain containing 4 [Source:HGNC Symbol;Acc:HGNC:13575]	Bromodomain	4865	4249	5025	4124	11.3358792114388	11.017302298797	21.0065978605334	13.0221717797818
ENSG00000184743	1458.39301787772	1499.82862166989	1141.09465032263	3818.0858161256	-0.745678164483883	0.224758714882131	0.381874112266859	ATL3	11	63624087	63671921	-	7600	protein_coding	atlastin GTPase 3 [Source:HGNC Symbol;Acc:HGNC:24526]	-	1909	1756	820	3659	7.07780762057664	7.24491854566592	5.45448772192965	18.3843226515865
ENSG00000281501	18.3349567464984	35.8728941401683	29.2231556789943	78.2608461900573	-0.996539372007296	0.224760965750517	0.381874112266859	SEPSECS-AS1	4	25160641	25201440	+	4356	antisense	SEPSECS antisense RNA 1 (head to head) [Source:HGNC Symbol;Acc:HGNC:27737]	-	24	42	21	75	0.155249349294793	0.302331923471692	0.243716611911793	0.657464349538035
ENSG00000251556	6.11165224883279	10.2493983257624	2.78315768371374	1.04347794920076	2.12964427907986	0.224781195819074	0.381874112266859	AC091887.1	5	146099406	146120412	+	439	antisense	-	-	8	12	2	1	0.513489875116264	0.857115430291369	0.230313387891912	0.0869829827361483
ENSG00000103550	1645.56236799823	1583.53204133029	619.252584626307	1398.26045192902	0.677915437612262	0.22478758906979	0.381874112266859	KNOP1	16	19701934	19718235	-	7761	protein_coding	lysine rich nucleolar protein 1 [Source:HGNC Symbol;Acc:HGNC:34404]	-	2154	1854	445	1340	7.82049843527235	7.4905659859847	2.8986517131571	6.5930433480694
ENSG00000174373	1683.76019455343	1635.63314948624	564.981009793889	1473.39086427148	0.702824121593673	0.224799799603814	0.381874112266859	RALGAPA1	14	35538352	35809304	-	14258	protein_coding	Ral GTPase activating protein catalytic alpha subunit 1 [Source:HGNC Symbol;Acc:HGNC:17770]	-	2204	1915	406	1412	4.35571442004481	4.21146073265593	1.43953136405972	3.78159402038791
ENSG00000283267	3.81978265552049	5.97881569002805	0	1.04347794920076	3.06381494580533	0.224809445364626	0.381874112266859	FAM237B	7	90316503	90321308	-	3877	protein_coding	family with sequence similarity 237 member B [Source:HGNC Symbol;Acc:HGNC:53217]	-	5	7	0	1	0.0363396400528823	0.0566141285634377	0	0.00984924669104181
ENSG00000224072	3.81978265552049	5.97881569002805	0	1.04347794920076	3.06381494580533	0.224809445364626	0.381874112266859	AL139811.1	X	46454097	46457199	-	2299	processed_pseudogene	-	-	5	7	0	1	0.0612826378795236	0.0954732389910605	0	0.0166096256725398
ENSG00000244040	3.81978265552049	5.97881569002805	0	1.04347794920076	3.06381494580533	0.224809445364626	0.381874112266859	IL12A-AS1	3	159909382	160225299	-	8073	antisense	IL12A antisense RNA 1 [Source:HGNC Symbol;Acc:HGNC:49094]	-	5	7	0	1	0.0174518499300167	0.0271885267484762	0	0.00473002965702578
ENSG00000228485	3.81978265552049	5.97881569002805	0	1.04347794920076	3.06381494580533	0.224809445364626	0.381874112266859	GRK5-IT1	10	119208531	119211760	+	400	sense_intronic	GRK5 intronic transcript 1 [Source:HGNC Symbol;Acc:HGNC:49478]	-	5	7	0	1	0.352221961212562	0.54873244110112	0	0.0954638235529227
ENSG00000272711	239.882350766687	204.1338499881	155.856830287969	122.086920056489	0.677422627810216	0.224827888124438	0.381874112266859	AC019069.1	2	74832655	74833987	-	1333	lincRNA	-	-	314	239	112	117	6.63752112952705	5.6219935022256	4.24758014098633	3.3516181112354
ENSG00000272416	8.40352184214508	7.68704874432177	0	3.13043384760229	2.28882461253699	0.224841162339433	0.381874112266859	AC025175.1	5	53880293	53881051	-	759	lincRNA	-	-	11	9	0	3	0.408373288362391	0.371811930729161	0	0.150930946328732
ENSG00000276115	16.0430871531861	11.9576313800561	1.39157884185687	7.30434564440535	1.65002477948016	0.224885239308251	0.381903821832089	AC026356.2	12	32352349	32354144	+	1796	sense_intronic	-	-	21	14	1	7	0.32947265859527	0.244424249933684	0.0281479892217566	0.148830014447764
ENSG00000223861	1.5279130622082	0.854116527146864	8.34947305114122	4.17391179680306	-2.3786082889447	0.22490718548507	0.381903821832089	AL365436.1	1	151557446	151557940	+	495	processed_pseudogene	-	-	2	1	6	4	0.113849522816182	0.0633457363464496	0.612773195663937	0.308569934716518
ENSG00000261243	1.5279130622082	0.854116527146864	8.34947305114122	4.17391179680306	-2.3786082889447	0.22490718548507	0.381903821832089	AC022165.1	16	84495599	84497495	+	596	antisense	-	-	2	1	6	4	0.0945562311980032	0.052610972301162	0.508930758143706	0.256278720947444
ENSG00000100348	1934.33793675558	1889.30575804886	4256.83967724017	1854.26031572976	-0.67626619207395	0.224929302718249	0.381913908125175	TXN2	22	36467036	36482030	-	2050	protein_coding	thioredoxin 2 [Source:HGNC Symbol;Acc:HGNC:17772]	-	2532	2212	3059	1777	34.8029660796178	33.8340392952105	75.4361168081554	33.1003345275207
ENSG00000254064	15.279130622082	11.1035148529092	5.56631536742748	3.13043384760229	1.61910048392048	0.224977834998017	0.381968840606486	AC105206.2	8	22254576	22275162	-	515	antisense	-	-	20	13	4	3	1.09428182124291	0.791514200756123	0.392650785571066	0.222439977210694
ENSG00000165802	3280.429344561	3467.71310021627	6957.89420928435	3601.04240269184	-0.645796531388047	0.225040644894507	0.382048004075184	NSMF	9	137447573	137459334	-	4912	protein_coding	NMDA receptor synaptonuclear signaling and neuronal migration factor [Source:HGNC Symbol;Acc:HGNC:29843]	-	4294	4060	5000	3451	24.6325912287743	25.9173302800203	51.4594754094816	26.8278220750111
ENSG00000142065	135.98426253653	143.491576560673	52.8799959905611	110.608662615281	0.767992597198159	0.22508091186787	0.382081609340457	ZFP14	19	36334453	36379199	-	7817	protein_coding	ZFP14 zinc finger protein [Source:HGNC Symbol;Acc:HGNC:29312]	KRAB	178	168	38	106	0.641632432860034	0.673894260530991	0.245752074760962	0.517803008653438
ENSG00000197780	463.721614380188	481.721721310831	286.665241422515	1386.78219448782	-0.824662044181291	0.225092808484712	0.382081609340457	TAF13	1	109062486	109076002	-	1400	protein_coding	TATA-box binding protein associated factor 13 [Source:HGNC Symbol;Acc:HGNC:11546]	-	607	564	206	1329	12.2170703117729	12.6320447665727	7.43862890022043	36.2489775719527
ENSG00000261019	6.11165224883279	6.83293221717491	1.39157884185687	1.04347794920076	2.42256974237328	0.225183370426289	0.382152901230956	AC010132.4	7	42901272	42902639	-	1368	lincRNA	-	-	8	8	1	1	0.164782204076052	0.183369236792354	0.036954523861312	0.027913398699685
ENSG00000280143	6.11165224883279	6.83293221717491	1.39157884185687	1.04347794920076	2.42256974237328	0.225183370426289	0.382152901230956	AP000892.3	11	117204967	117210292	+	5326	TEC	-	-	8	8	1	1	0.042324831989493	0.0470989703214308	0.00949188671465918	0.00716964502838323
ENSG00000230005	6.11165224883279	6.83293221717491	1.39157884185687	1.04347794920076	2.42256974237328	0.225183370426289	0.382152901230956	SNAP47-AS1	1	227743831	227747191	-	1708	antisense	SNAP47 antisense RNA 1 [Source:HGNC Symbol;Acc:HGNC:41501]	-	8	8	1	1	0.131980125981288	0.146867163894579	0.0295982369099969	0.0223568673426049
ENSG00000185420	330.793177968075	370.686572781739	715.271524714431	396.52162069629	-0.663587879824176	0.22521939378986	0.382171030716109	SMYD3	1	245749342	246507312	-	5866	protein_coding	SET and MYND domain containing 3 [Source:HGNC Symbol;Acc:HGNC:15513]	SET	433	434	514	380	2.07994693767527	2.31990530843978	4.42970463043458	2.47366198091447
ENSG00000274423	7.63956531104099	11.1035148529092	29.2231556789943	15.6521692380115	-1.25515418618894	0.22525906323689	0.382171030716109	AC242843.1	1	149345661	149357612	+	573	unprocessed_pseudogene	-	-	10	13	21	15	0.491758410069895	0.711395834885521	1.85275665181112	0.99962118903584
ENSG00000166819	43.5455222729336	32.4564280315808	82.1031516695553	55.3043313076405	-0.850255306161481	0.225261266059242	0.382171030716109	PLIN1	15	89664365	89679427	-	3797	protein_coding	perilipin 1 [Source:HGNC Symbol;Acc:HGNC:9076]	Perilipin	57	38	59	53	0.423000301061175	0.313809138972009	0.785534245429079	0.533008443329461
ENSG00000173432	0.763956531104099	1.70823305429373	9.74105189299809	3.13043384760229	-2.37747899612334	0.225266060900682	0.382171030716109	SAA1	11	18266174	18269977	+	765	protein_coding	serum amyloid A1 [Source:HGNC Symbol;Acc:HGNC:10513]	-	1	2	7	3	0.0368336691464117	0.081976835271876	0.462583686922776	0.149747174200663
ENSG00000081320	659.294486342837	708.916717531897	109.934728506693	642.782416707671	0.860152523873114	0.225274994215748	0.382171030716109	STK17B	2	196133566	196176503	-	6580	protein_coding	serine/threonine kinase 17b [Source:HGNC Symbol;Acc:HGNC:11396]	Pkinase	863	830	79	616	3.69565413406007	3.95525771701198	0.606952781571384	3.57481552027966
novel.598	73.3398269859935	0	1.39157884185687	0	5.77489093801856	0.225303025434641	0.382191120533234	-	CHR_HSCHR6_MHC_COX_CTG1	31884149	31884670	-	424	-	-	-	96	0	1	0	6.37986948611433	0	0.119230633590271	0
ENSG00000268812	3.81978265552049	1.70823305429373	8.34947305114122	11.4782574412084	-1.83908729201922	0.225353841086209	0.382249854890303	AC004264.1	22	30246205	30246998	+	794	antisense	-	-	5	2	6	11	0.177441794061744	0.0789827191221475	0.38201855397185	0.529018669562796
ENSG00000112294	1026.75757780391	1039.45981353773	1321.99989976403	1830.26032289814	-0.609610043239569	0.22564543806254	0.382716969737801	ALDH5A1	6	24494852	24537207	+	5525	protein_coding	aldehyde dehydrogenase 5 family member A1 [Source:HGNC Symbol;Acc:HGNC:408]	Aldedh	1344	1217	950	1754	6.85446249223071	6.90686366717583	8.69250664437304	12.1226097022137
ENSG00000101440	6.87560877993689	9.3952817986155	2.78315768371374	1.04347794920076	2.1224040074179	0.225700603159464	0.382783034438839	ASIP	20	34194569	34269344	+	778	protein_coding	agouti signaling protein [Source:HGNC Symbol;Acc:HGNC:745]	-	9	11	2	1	0.32596376873142	0.443338733170203	0.129958325558547	0.0490816573536878
ENSG00000187535	1278.86323306826	1170.99375871835	2652.34927257919	1238.60832570131	-0.66709113254525	0.22582522476744	0.38296687783275	IFT140	16	1510427	1612110	-	8168	protein_coding	intraflagellar transport 140 [Source:HGNC Symbol;Acc:HGNC:29077]	-	1674	1371	1906	1187	5.77492226317168	5.26313262032766	11.7967092497767	5.54924380790006
ENSG00000169490	1156.63018809161	1140.24556374106	751.45257460271	765.912814713361	0.59807955039576	0.225901715977697	0.383069078494575	TM2D2	8	38988808	38996824	-	4459	protein_coding	TM2 domain containing 2 [Source:HGNC Symbol;Acc:HGNC:24127]	TM2	1514	1335	540	734	9.56741958781465	9.38785517406203	6.12223500041004	6.28575433844766
ENSG00000177156	3950.41922233929	3934.9148405656	7770.57625292876	4427.47693845884	-0.62932137952918	0.225972682176148	0.383154356834912	TALDO1	11	747329	765024	+	3005	protein_coding	transaldolase 1 [Source:HGNC Symbol;Acc:HGNC:11559]	-	5171	4607	5584	4243	48.4882465605367	48.0724574500187	93.9408837865099	53.9172051028354
ENSG00000250802	149.735480096403	133.242178234911	34.7894710464218	122.086920056489	0.84375454931839	0.225984465628995	0.383154356834912	ZBED3-AS1	5	77086688	77166909	+	17200	antisense	ZBED3 antisense RNA 1 [Source:HGNC Symbol;Acc:HGNC:44188]	-	196	156	25	117	0.321095369291452	0.284392893062375	0.0734793439567947	0.259750403620743
ENSG00000178904	1139.05918787621	1153.05731164827	349.286289306074	1034.08664765796	0.727454386938516	0.226008997108875	0.383168431148749	DPY19L3	19	32405543	32485895	+	10781	protein_coding	dpy-19 like C-mannosyltransferase 3 [Source:HGNC Symbol;Acc:HGNC:27120]	-	1491	1350	251	991	3.89695163096507	3.92642503603701	1.17697810492635	3.51005098380285
ENSG00000205339	9494.45176856174	9838.56827620472	3324.48185319606	8634.78002963632	0.69281708044542	0.226046669539211	0.383204780588949	IPO7	11	9384622	9448126	+	7245	protein_coding	importin 7 [Source:HGNC Symbol;Acc:HGNC:9852]	-	12428	11519	2389	8275	48.3358402644552	49.853881408213	16.6698414170317	43.6142520303898
ENSG00000162998	4.58373918662459	8.54116527146864	0	2.08695589840153	2.56793456324643	0.226081996192367	0.3832371484246	FRZB	2	182833275	182867162	-	3162	protein_coding	frizzled related protein [Source:HGNC Symbol;Acc:HGNC:3959]	Fz	6	10	0	2	0.0534682294060815	0.0991655265385597	0	0.024152770032365
ENSG00000248546	5.34769571772869	2.56234958144059	23.6568403115668	3.13043384760229	-1.73869018872965	0.226162086771594	0.383345386595619	ANP32C	4	164197007	164197711	-	705	processed_pseudogene	acidic nuclear phosphoprotein 32 family member C [Source:HGNC Symbol;Acc:HGNC:16675]	-	7	3	17	3	0.279779146495085	0.133430380814862	1.21902752754421	0.162491614558166
ENSG00000165355	867.854619334256	878.885906434123	513.492592645185	631.304159266462	0.609199816126077	0.226264010027681	0.383490613018414	FBXO33	14	39397669	39432500	-	3853	protein_coding	F-box protein 33 [Source:HGNC Symbol;Acc:HGNC:19833]	-	1136	1029	369	605	8.30779440306194	8.37411563372589	4.84151258992977	5.99591105626974
ENSG00000275580	10.6953914354574	2.56234958144059	1.39157884185687	1.04347794920076	2.4609264751038	0.226280696603744	0.383491362916094	AC022306.2	15	49343608	49344254	+	647	lincRNA	-	-	14	3	1	1	0.609719623737356	0.145391682340769	0.0781356856913057	0.0590193654113896
ENSG00000139826	511.086919308642	508.199333652384	79.3199939858416	477.91290073395	0.868626392338565	0.226548725188953	0.383903707395146	ABHD13	13	108218379	108234255	+	5338	protein_coding	abhydrolase domain containing 13 [Source:HGNC Symbol;Acc:HGNC:20293]	-	669	595	57	458	3.53145735558192	3.49511108981605	0.539821272500873	3.27631556292534
ENSG00000155592	871.674401989776	769.558990959324	492.618910017332	582.260695654026	0.610327839383791	0.226556525390934	0.383903707395146	ZKSCAN2	16	25236001	25257931	-	7970	protein_coding	zinc finger with KRAB and SCAN domains 2 [Source:HGNC Symbol;Acc:HGNC:25677]	SCAN	1141	901	354	558	4.0339800024445	3.54477812821014	2.24542549301948	2.67346617528386
ENSG00000121895	2.2918695933123	0.854116527146864	0	16.6956471872122	-2.41600232847035	0.226697832178481	0.384115583296461	TMEM156	4	38966744	39032922	-	2562	protein_coding	transmembrane protein 156 [Source:HGNC Symbol;Acc:HGNC:26260]	-	3	1	0	16	0.032995031495322	0.0122389303245482	0	0.238473251654452
ENSG00000168807	1466.03258318877	1446.87339698679	1939.86090554848	2466.78187191061	-0.59733540652619	0.227108977754212	0.384784609359942	SNTB2	16	69187129	69309052	+	9875	protein_coding	syntrophin beta 2 [Source:HGNC Symbol;Acc:HGNC:11169]	PDZ	1919	1694	1394	2364	5.47575853016228	5.3789671188444	7.13640317643858	9.14132572674873
ENSG00000183628	5.34769571772869	7.68704874432177	0	2.08695589840153	2.55852844295581	0.227186774671815	0.384837083445063	DGCR6	22	18906028	18914238	+	5262	protein_coding	DiGeorge syndrome critical region gene 6 [Source:HGNC Symbol;Acc:HGNC:2846]	-	7	9	0	2	0.0374846632989424	0.0536307973058596	0	0.0145136941927667
ENSG00000256250	5.34769571772869	7.68704874432177	0	2.08695589840153	2.55852844295581	0.227186774671815	0.384837083445063	AC073912.1	12	130810606	130812438	+	587	lincRNA	-	-	7	9	0	2	0.336020951071609	0.480758527126803	0	0.130104018470763
ENSG00000186367	4.58373918662459	15.3740974886435	4.17473652557061	1.04347794920076	1.97267409691937	0.227188852591233	0.384837083445063	KIAA1024L	5	129748079	129766732	+	2354	protein_coding	KIAA1024 like [Source:HGNC Symbol;Acc:HGNC:33914]	-	6	18	3	1	0.0718209606550679	0.23976657215245	0.0644270883291522	0.016221550306359
ENSG00000135250	1820.50841362107	1870.51519445163	1864.71564808821	3968.34664081051	-0.660453259795527	0.22722819504198	0.384870140903353	SRPK2	7	105110704	105399308	-	6341	protein_coding	SRSF protein kinase 2 [Source:HGNC Symbol;Acc:HGNC:11306]	Pkinase	2383	2190	1340	3803	10.5894330051353	10.8295135603799	10.6831851097064	22.9016824457824
ENSG00000166439	1066.48331742132	1074.47859115075	404.949442980349	928.69537478868	0.681920583565363	0.227248730551059	0.384870140903353	RNF169	11	74748868	74842413	+	7823	protein_coding	ring finger protein 169 [Source:HGNC Symbol;Acc:HGNC:26961]	-	1396	1258	291	890	5.02826903083458	5.04231413528028	1.88050012717653	4.34425683047942
ENSG00000279162	3.05582612441639	0.854116527146864	6.95789420928435	9.39130154280688	-2.05546437811842	0.227257275677429	0.384870140903353	AC141586.5	16	2592514	2594563	+	2050	TEC	-	-	4	1	5	9	0.0549809890673268	0.0152956778007281	0.123301923517743	0.167643787702694
novel.213	3.81978265552049	8.54116527146864	15.3073672604256	17.739125136413	-1.42622720124489	0.227325030253526	0.384957270943637	-	CHR_HG1362_PATCH	12356946	12469126	+	4442	-	PF10158:Tumour suppressor protein	-	5	10	11	17	0.0317174210907305	0.0705901384319959	0.125189481104237	0.14614002705085
ENSG00000146221	17.5710002153943	20.4987966515247	12.5242095767118	0	1.64668090136818	0.227366259274399	0.384999472740641	TCTE1	6	44278743	44297688	-	3067	protein_coding	t-complex-associated-testis-expressed 1 [Source:HGNC Symbol;Acc:HGNC:11693]	-	23	24	9	0	0.211310208226643	0.245369203715625	0.148348254900708	0
ENSG00000161904	1674.59271618018	1662.96487835494	2891.70083337858	2166.26022254079	-0.599643117730528	0.227417902973268	0.385059302402132	LEMD2	6	33771202	33789136	-	6788	protein_coding	LEM domain containing 2 [Source:HGNC Symbol;Acc:HGNC:21244]	-	2192	1947	2078	2076	9.09924029437756	8.99387206687331	15.4759535649156	11.6784264994618
ENSG00000161013	9.16747837324918	8.54116527146864	4.17473652557061	42.7825959172313	-1.41995269754233	0.227578401325331	0.385303420717758	MGAT4B	5	179797597	179806952	-	5495	protein_coding	mannosyl (alpha-1,3-)-glycoprotein beta-1,4-N-acetylglucosaminyltransferase, isozyme B [Source:HGNC Symbol;Acc:HGNC:7048]	-	12	10	3	41	0.0615346829415941	0.0570630382010784	0.0275998846090672	0.284914778210725
ENSG00000187079	2726.56085951053	2823.70923874753	1178.66727905277	2357.21668724453	0.650143510380037	0.227608995647089	0.385321611399617	TEAD1	11	12674591	12944483	+	10279	protein_coding	TEA domain transcription factor 1 [Source:HGNC Symbol;Acc:HGNC:11714]	TEA	3569	3306	847	2259	9.78367685236022	10.0849690785947	4.1656833330097	8.39197499391195
ENSG00000117118	1529.44097527041	1553.63796288015	975.496768141666	1068.52141998158	0.592863415160067	0.227621788909652	0.385321611399617	SDHB	1	17018722	17054170	-	2462	protein_coding	succinate dehydrogenase complex iron sulfur subunit B [Source:HGNC Symbol;Acc:HGNC:10681]	-	2002	1819	701	1024	22.913025713974	23.166863417963	14.3940722332391	15.8822023262702
ENSG00000165028	51.9490441150787	44.4140594116369	8.34947305114122	37.5652061712275	1.05199878424859	0.227671903394468	0.385378812313515	NIPSNAP3B	9	104764157	104777457	+	2178	protein_coding	nipsnap homolog 3B [Source:HGNC Symbol;Acc:HGNC:23641]	-	68	52	6	36	0.879746312670495	0.74863142954895	0.139266635378167	0.631165775556514
ENSG00000010244	6536.41208012667	6822.68281884915	4799.55542556435	4099.8248624098	0.586081097764965	0.227742560308597	0.385470774574517	ZNF207	17	32350117	32381886	+	15834	protein_coding	zinc finger protein 207 [Source:HGNC Symbol;Acc:HGNC:12998]	-	8556	7988	3449	3929	15.2260255153956	15.8186713564508	11.011747949173	9.47523968016757
ENSG00000198185	43.5455222729336	41.8517098301963	51.4884171487042	101.217361072474	-0.842934198303743	0.22797151233825	0.385763072928732	ZNF334	20	46499630	46513559	-	6865	protein_coding	zinc finger protein 334 [Source:HGNC Symbol;Acc:HGNC:15806]	KRAB	57	49	37	97	0.23395952558329	0.223809298628279	0.272467615406288	0.539547902964807
ENSG00000230772	14.5151740909779	11.1035148529092	4.17473652557061	4.17391179680306	1.61847988502237	0.227995719041794	0.385763072928732	VN1R108P	20	25734264	25735093	+	830	unprocessed_pseudogene	vomeronasal 1 receptor 108 pseudogene [Source:HGNC Symbol;Acc:HGNC:37432]	-	19	13	3	4	0.645032989208547	0.491120257095667	0.182724537261234	0.184026647812863
ENSG00000275088	0.763956531104099	0.854116527146864	8.34947305114122	2.08695589840153	-2.67613498374869	0.228013297172464	0.385763072928732	AC026469.1	16	85142696	85146001	-	3306	lincRNA	-	-	1	1	6	2	0.00852321745220961	0.00948461569615625	0.0917491626901538	0.0231007437514635
ENSG00000255197	0.763956531104099	0.854116527146864	8.34947305114122	2.08695589840153	-2.67613498374869	0.228013297172464	0.385763072928732	AC090559.1	11	47383148	47409190	-	1113	antisense	-	-	1	1	6	2	0.0253169424052156	0.028172632067828	0.272527162492047	0.0686173035420828
ENSG00000270806	0.763956531104099	0.854116527146864	8.34947305114122	2.08695589840153	-2.67613498374869	0.228013297172464	0.385763072928732	C17orf50	17	35760897	35765079	+	1063	protein_coding	chromosome 17 open reading frame 50 [Source:HGNC Symbol;Acc:HGNC:29581]	-	1	1	6	2	0.0265077675418673	0.0294977793899272	0.285345937773893	0.0718448342825383
ENSG00000188388	0.763956531104099	0.854116527146864	8.34947305114122	2.08695589840153	-2.67613498374869	0.228013297172464	0.385763072928732	GOLGA6L3	15	85240472	85247170	+	1679	unprocessed_pseudogene	golgin A6 family-like 3 [Source:HGNC Symbol;Acc:HGNC:37441]	-	1	1	6	2	0.0167824639053037	0.0186754851051177	0.180656778947974	0.0454860386196177
ENSG00000217930	6.11165224883279	1.70823305429373	22.2652614697099	4.17391179680306	-1.73457899868448	0.22804201070933	0.385784004931985	PAM16	16	4331549	4355607	-	2383	protein_coding	presequence translocase associated motor 16 [Source:HGNC Symbol;Acc:HGNC:29679]	-	8	2	16	4	0.0945959106907426	0.026316524961387	0.33942955026286	0.0640965663804769
ENSG00000100836	3806.03143796062	3885.37608199108	1355.39779196859	3421.56419542931	0.68685998234654	0.228155050904803	0.385928010536313	PABPN1	14	23321289	23326185	+	3876	protein_coding	poly(A) binding protein nuclear 1 [Source:HGNC Symbol;Acc:HGNC:8565]	RRM_1	4982	4549	974	3279	36.2181591488335	36.8005878603714	12.7036610262063	32.3040121186825
ENSG00000135047	1595.90519347646	1453.70632920396	2862.47767769958	1817.73858750773	-0.617745417646043	0.228159829000988	0.385928010536313	CTSL	9	87725519	87731393	+	2366	protein_coding	cathepsin L [Source:HGNC Symbol;Acc:HGNC:2537]	Peptidase_C1	2089	1702	2057	1742	24.878839458091	22.5562761684363	43.9514552988839	28.1146205628388
ENSG00000228242	37.4338700241008	43.55994288449	47.3136806231336	99.1304051740726	-0.859928570539699	0.228197291429919	0.385963723748211	AC093495.1	3	14144637	14165978	+	4015	antisense	-	-	49	51	34	95	0.343887942205042	0.398297164150964	0.42810182162823	0.903518130762407
ENSG00000274210	3.81978265552049	2.56234958144059	0	0	3.84862155983591	0.228238150500287	1	RF00003	1	148522601	148522765	+	165	snRNA	-	-	5	3	0	0	0.853871421121362	0.570111627118047	0	0
ENSG00000088386	3.81978265552049	2.56234958144059	0	0	3.84862155983591	0.228238150500287	1	SLC15A1	13	98683801	98752654	-	4192	protein_coding	solute carrier family 15 member 1 [Source:HGNC Symbol;Acc:HGNC:10920]	-	5	3	0	0	0.0336089657645574	0.0224399853231101	0	0
ENSG00000225554	3.81978265552049	2.56234958144059	0	0	3.84862155983591	0.228238150500287	1	AL359764.1	1	241424292	241433492	+	668	lincRNA	-	-	5	3	0	0	0.210911354019498	0.140820985740236	0	0
ENSG00000125869	3.81978265552049	2.56234958144059	0	0	3.84862155983591	0.228238150500287	1	LAMP5	20	9514358	9530524	+	2042	protein_coding	lysosomal associated membrane protein family member 5 [Source:HGNC Symbol;Acc:HGNC:16097]	-	5	3	0	0	0.0689954870151933	0.0460668063048373	0	0
ENSG00000258896	3.81978265552049	2.56234958144059	0	0	3.84862155983591	0.228238150500287	1	SCOCP1	14	60158976	60159324	+	349	processed_pseudogene	short coiled-coil protein pseudogene 1 [Source:HGNC Symbol;Acc:HGNC:20339]	-	5	3	0	0	0.403692792220701	0.269537015686183	0	0
ENSG00000253457	3.81978265552049	2.56234958144059	0	0	3.84862155983591	0.228238150500287	1	SMIM18	8	30638600	30646064	+	955	protein_coding	small integral membrane protein 18 [Source:HGNC Symbol;Acc:HGNC:42973]	-	5	3	0	0	0.147527523020968	0.0985009617533798	0	0
ENSG00000251072	3.81978265552049	2.56234958144059	0	0	3.84862155983591	0.228238150500287	1	LMNB1-DT	5	126751963	126776486	-	914	lincRNA	LMNB1 divergent transcript [Source:HGNC Symbol;Acc:HGNC:53089]	-	5	3	0	0	0.154145278430005	0.102919495048663	0	0
ENSG00000254771	3.81978265552049	2.56234958144059	0	0	3.84862155983591	0.228238150500287	1	AP001893.2	11	126179497	126179698	-	202	processed_pseudogene	-	-	5	3	0	0	0.697469230123885	0.465685239972662	0	0
ENSG00000256596	3.81978265552049	2.56234958144059	0	0	3.84862155983591	0.228238150500287	1	AC026358.1	12	124206228	124209018	+	2256	lincRNA	-	-	5	3	0	0	0.0624507023426528	0.0416969940046444	0	0
ENSG00000272274	3.81978265552049	2.56234958144059	0	0	3.84862155983591	0.228238150500287	1	LINC00551	13	106617810	106631359	+	1668	lincRNA	long intergenic non-protein coding RNA 551 [Source:HGNC Symbol;Acc:HGNC:43691]	-	5	3	0	0	0.0844656981325089	0.0563959343372169	0	0
ENSG00000285420	3.81978265552049	2.56234958144059	0	0	3.84862155983591	0.228238150500287	1	AC011342.1	5	151173981	151180617	+	888	unitary_pseudogene	-	-	5	3	0	0	0.15865854108674	0.105932903687475	0	0
ENSG00000224570	3.81978265552049	2.56234958144059	0	0	3.84862155983591	0.228238150500287	1	AC097063.1	1	65576129	65578380	-	1797	processed_pseudogene	-	Ricin_B_lectin	5	3	0	0	0.0784022172982887	0.0523474782829592	0	0
ENSG00000004846	3.81978265552049	2.56234958144059	0	0	3.84862155983591	0.228238150500287	1	ABCB5	7	20615207	20777038	+	9257	protein_coding	ATP binding cassette subfamily B member 5 [Source:HGNC Symbol;Acc:HGNC:46]	ABC_membrane	5	3	0	0	0.0152197023317516	0.0101618686912042	0	0
ENSG00000185031	3.81978265552049	2.56234958144059	0	0	3.84862155983591	0.228238150500287	1	SLC2A3P2	1	64984608	64986087	-	1480	processed_pseudogene	solute carrier family 2 member 3 pseudogene 2 [Source:HGNC Symbol;Acc:HGNC:31074]	Sugar_tr	5	3	0	0	0.0951951246520438	0.063559742212485	0	0
ENSG00000274719	3.81978265552049	2.56234958144059	0	0	3.84862155983591	0.228238150500287	1	AC012653.2	15	57990217	57990636	-	420	sense_intronic	-	-	5	3	0	0	0.335449486869107	0.223972424939233	0	0
ENSG00000236268	3.81978265552049	2.56234958144059	0	0	3.84862155983591	0.228238150500287	1	LINC01361	1	82973882	82986208	-	1586	lincRNA	long intergenic non-protein coding RNA 1361 [Source:HGNC Symbol;Acc:HGNC:50595]	-	5	3	0	0	0.0888327771027899	0.0593117392651184	0	0
ENSG00000270614	3.81978265552049	2.56234958144059	0	0	3.84862155983591	0.228238150500287	1	AC011451.2	19	9348106	9348703	-	598	processed_pseudogene	-	-	5	3	0	0	0.235599974055225	0.157305047616184	0	0
ENSG00000224763	3.81978265552049	2.56234958144059	0	0	3.84862155983591	0.228238150500287	1	FDPSP8	1	211660189	211661277	-	1089	processed_pseudogene	farnesyl diphosphate synthase pseudogene 8 [Source:HGNC Symbol;Acc:HGNC:39085]	-	5	3	0	0	0.129374457745661	0.0863805495633404	0	0
ENSG00000263551	3.81978265552049	2.56234958144059	0	0	3.84862155983591	0.228238150500287	1	AP005328.1	18	976589	1174823	+	1356	lincRNA	-	-	5	3	0	0	0.103900283543529	0.0693719900254261	0	0
ENSG00000223779	3.81978265552049	2.56234958144059	0	0	3.84862155983591	0.228238150500287	1	AC239800.1	1	143745249	143760669	+	869	unprocessed_pseudogene	-	-	5	3	0	0	0.162127485023043	0.10824904312368	0	0
ENSG00000223598	3.81978265552049	2.56234958144059	0	0	3.84862155983591	0.228238150500287	1	AL138733.1	6	151088103	151228447	-	853	antisense	-	-	5	3	0	0	0.165168563288423	0.110279505831744	0	0
ENSG00000228203	3.81978265552049	2.56234958144059	0	0	3.84862155983591	0.228238150500287	1	RNF144A-AS1	2	6912277	6918709	-	4648	processed_transcript	RNF144A antisense RNA 1 [Source:HGNC Symbol;Acc:HGNC:30963]	-	5	3	0	0	0.0303117006207024	0.0202384721330632	0	0
ENSG00000164112	3.81978265552049	2.56234958144059	0	0	3.84862155983591	0.228238150500287	1	TMEM155	4	121758933	121765427	-	3024	protein_coding	transmembrane protein 155 [Source:HGNC Symbol;Acc:HGNC:26418]	-	5	3	0	0	0.0465902065095981	0.0311072812415601	0	0
ENSG00000232627	3.81978265552049	2.56234958144059	0	0	3.84862155983591	0.228238150500287	1	AC021876.1	7	23365618	23365976	+	359	processed_pseudogene	-	-	5	3	0	0	0.392447867646309	0.262029020820272	0	0
ENSG00000283541	3.81978265552049	2.56234958144059	0	0	3.84862155983591	0.228238150500287	1	BX005040.4	9	61063752	61113954	-	1518	unprocessed_pseudogene	-	Laminin_G_2	5	3	0	0	0.0928121109914524	0.0619686551215268	0	0
ENSG00000261745	3.81978265552049	2.56234958144059	0	0	3.84862155983591	0.228238150500287	1	AL512347.1	6	53125644	53126146	-	503	sense_overlapping	-	-	5	3	0	0	0.280096987047763	0.187014748458206	0	0
ENSG00000224854	3.81978265552049	2.56234958144059	0	0	3.84862155983591	0.228238150500287	1	CDKN2A-AS1	9	21966929	21967751	+	823	antisense	CDKN2A antisense RNA 1 (head to head) [Source:HGNC Symbol;Acc:HGNC:23831]	-	5	3	0	0	0.171189288560176	0.114299414914311	0	0
ENSG00000115211	1068.01123048353	928.424665008641	2084.58510510159	1057.04316254037	-0.653685139433042	0.228388446818061	0.386259363312615	EIF2B4	2	27364352	27370486	-	5341	protein_coding	eukaryotic translation initiation factor 2B subunit delta [Source:HGNC Symbol;Acc:HGNC:3260]	-	1398	1087	1498	1013	7.37549225650869	6.38159963064078	14.178913197178	7.24245296829138
ENSG00000133657	3427.10899853299	3500.16952824785	1111.87149464364	3132.52080350069	0.706386866045644	0.22844003778332	0.386318940686863	ATP13A3	3	194402672	194498364	-	13254	protein_coding	ATPase 13A3 [Source:HGNC Symbol;Acc:HGNC:24113]	E1-E2_ATPase	4486	4098	799	3002	9.53715236456649	9.69499469112242	3.04756881886054	8.64893310112793
ENSG00000128563	1142.87897053173	1176.11845788123	2129.11562804101	1418.08653296384	-0.612959959538208	0.228555299589657	0.386486176685956	PRKRIP1	7	102363872	102426676	+	3696	protein_coding	PRKR interacting protein 1 [Source:HGNC Symbol;Acc:HGNC:21894]	-	1496	1377	1530	1359	11.4052825535496	11.682198073535	20.9272988697728	14.0406208017773
ENSG00000134452	1717.37428192201	1688.58837416935	3263.25238415436	1976.34723578625	-0.621208608217632	0.228605969694309	0.386544172220545	FBXO18	10	5890203	5937594	+	6676	protein_coding	F-box protein, helicase, 18 [Source:HGNC Symbol;Acc:HGNC:13620]	-	2248	1977	2345	1894	9.48825606717603	9.28566323766939	17.7574347462754	10.8333422294329
ENSG00000181610	1716.61032539091	1750.93888065107	2566.07138438407	2635.82529968113	-0.585137195562504	0.228727698140127	0.386722301632323	MRPS23	17	57834781	57850056	-	6379	protein_coding	mitochondrial ribosomal protein S23 [Source:HGNC Symbol;Acc:HGNC:14509]	-	2247	2050	1844	2526	9.92560271948113	10.0768280228186	14.6137617583249	15.120966815782
ENSG00000139508	213.143872178043	184.489169863723	256.050506901664	370.434671966271	-0.656700565183321	0.229056992059836	0.38720165525139	SLC46A3	13	28700064	28718970	-	3776	protein_coding	solute carrier family 46 member 3 [Source:HGNC Symbol;Acc:HGNC:27501]	MFS_1	279	216	184	355	2.0819899825912	1.79367747091165	2.46342614146678	3.59000607640758
ENSG00000244490	44.3094788040377	44.4140594116369	6.95789420928435	34.4347723236252	1.08057781067831	0.229072144097635	0.38720165525139	RWDD4P1	7	105301522	105302086	+	565	processed_pseudogene	RWD domain containing 4 pseudogene 1 [Source:HGNC Symbol;Acc:HGNC:23753]	-	58	52	5	33	2.89258389385184	2.88587478505772	0.447378660551104	2.23030525822757
ENSG00000242391	6.11165224883279	6.83293221717491	0	2.08695589840153	2.54929801807501	0.229079778927445	0.38720165525139	AC099677.4	1	52881216	52881730	-	380	antisense	-	-	8	8	0	2	0.593215934673789	0.660129252452475	0	0.200976470637732
ENSG00000152620	1243.72123263747	1246.15601310727	513.492592645185	1061.21707433718	0.66022348876485	0.229099611238023	0.38720165525139	NADK2	5	36192592	36242279	-	4885	protein_coding	NAD kinase 2, mitochondrial [Source:HGNC Symbol;Acc:HGNC:26404]	NAD_kinase	1628	1459	369	1017	9.39066289218507	9.36511924628202	3.81869969477981	7.94978166250337
ENSG00000111669	24378.6168640629	24222.7447098851	53609.1833036941	23437.5582169984	-0.664721783491616	0.229101834637958	0.38720165525139	TPI1	12	6867119	6870948	+	2700	protein_coding	triosephosphate isomerase 1 [Source:HGNC Symbol;Acc:HGNC:12009]	-	31911	28360	38524	22461	333.029777903824	329.355598510641	721.308945798145	317.661176418103
ENSG00000249001	0	0.854116527146864	2.78315768371374	5.21738974600382	-3.2839948035512	0.229126021851149	0.38720165525139	AC093895.1	4	87568035	87733956	-	1825	antisense	-	-	0	1	2	5	0	0.0171814462967083	0.0554014122107121	0.104617888825121
ENSG00000227028	0	0.854116527146864	2.78315768371374	5.21738974600382	-3.2839948035512	0.229126021851149	0.38720165525139	SLC8A1-AS1	2	39786453	40255209	+	8475	antisense	SLC8A1 antisense RNA 1 [Source:HGNC Symbol;Acc:HGNC:44102]	-	0	1	2	5	0	0.00369983946802272	0.0119300976146961	0.0225283359416927
ENSG00000136522	869.382532396464	885.718838651298	153.073672604256	829.564969614608	0.835305758755276	0.229210257166645	0.387316280236931	MRPL47	3	179588285	179604654	-	1370	protein_coding	mitochondrial ribosomal protein L47 [Source:HGNC Symbol;Acc:HGNC:16652]	-	1138	1037	110	795	23.4060491597019	23.7345377026845	4.0590633216425	22.1587561239631
ENSG00000166529	185.641437058296	202.425616933807	122.458938083405	121.043442107289	0.672348586880098	0.229274656419136	0.387397372512379	ZSCAN21	7	100049774	100065038	+	2140	protein_coding	zinc finger and SCAN domain containing 21 [Source:HGNC Symbol;Acc:HGNC:13104]	SCAN	243	237	88	116	3.19962379718327	3.47261918667465	2.07884738342064	2.06986981909141
ENSG00000101977	6.87560877993689	11.9576313800561	0	4.17391179680306	2.10670736820691	0.229362106550802	0.387517398658222	MCF2	X	139581770	139708227	-	4996	protein_coding	MCF.2 cell line derived transforming sequence [Source:HGNC Symbol;Acc:HGNC:6940]	RhoGEF	9	14	0	4	0.050760570871306	0.0878674845638303	0	0.0305728818424092
novel.196	90.1468706702836	88.8281188232738	257.442085743521	65.7391107996481	-0.848689557909885	0.229437877592018	0.387617676699038	-	9	66269992	66386798	+	639	-	-	-	118	104	185	63	5.20340424702126	5.1033466465027	14.6360733940858	3.76477050631245
ENSG00000230648	4.58373918662459	0	11.132630734855	8.34782359360611	-2.0664343428761	0.229483894725431	0.387667677043147	AL138831.1	6	4018843	4021215	-	209	antisense	-	-	6	0	8	8	0.808930820009712	0	1.93507324946506	1.46164705918351
ENSG00000171150	579.843007108011	620.94271523577	219.869457013385	520.695496651181	0.695557867282334	0.229531929674365	0.387721078688638	SOCS5	2	46698952	46763129	+	5034	protein_coding	suppressor of cytokine signaling 5 [Source:HGNC Symbol;Acc:HGNC:16852]	SOCS_box	759	727	158	499	4.2484937395365	4.5283896325616	1.58671009246711	3.7851766351139
ENSG00000102554	685.269008400376	730.269630710568	1050.64202560194	1087.3040230672	-0.594934312053081	0.229606074401699	0.38780899708358	KLF5	13	73054976	73077542	+	3893	protein_coding	Kruppel like factor 5 [Source:HGNC Symbol;Acc:HGNC:6349]	zf-C2H2	897	855	755	1042	6.49253735849305	6.88659112900749	9.80429242869701	10.2207350775387
ENSG00000170703	8.40352184214508	7.68704874432177	2.78315768371374	1.04347794920076	2.10758090261656	0.229616831634797	0.38780899708358	TTLL6	17	48762235	48817214	-	5097	protein_coding	tubulin tyrosine ligase like 6 [Source:HGNC Symbol;Acc:HGNC:26664]	TTL	11	9	2	1	0.0608113254594967	0.0553669325923942	0.0198366837913576	0.00749176563099256
ENSG00000149599	107.717870885678	76.8704874432177	80.7115728276985	14.6086912888107	0.965437300199026	0.229739631211497	0.387988641078834	DUSP15	20	31847637	31870747	-	3791	protein_coding	dual specificity phosphatase 15 [Source:HGNC Symbol;Acc:HGNC:16236]	DSPc	141	90	58	14	1.04802524992817	0.744408481728919	0.773442295239234	0.141017518305557
ENSG00000162825	229.950915862334	291.253735757081	109.934728506693	209.739067789354	0.702131151047235	0.229902749112228	0.388236344852752	NBPF20	1	145289900	145405778	-	18995	protein_coding	NBPF member 20 [Source:HGNC Symbol;Acc:HGNC:32000]	-	301	341	79	201	0.446512494129955	0.562908321484547	0.210252661370872	0.40406903993972
ENSG00000089916	1870.92954467394	1896.13869026604	972.713610457952	1490.08651145869	0.612797893017011	0.229944878711955	0.388268918262148	GPATCH2L	14	76151916	76254342	+	21987	protein_coding	G-patch domain containing 2 like [Source:HGNC Symbol;Acc:HGNC:20210]	-	2449	2220	699	1428	3.13855126396348	3.16599034298056	1.60718143725611	2.4800534867617
ENSG00000108010	2770.87033831457	2811.75160736748	876.694670369828	2535.65141655786	0.709750346282802	0.229968466755728	0.388268918262148	GLRX3	10	130136399	130184521	+	5173	protein_coding	glutaredoxin 3 [Source:HGNC Symbol;Acc:HGNC:15987]	-	3627	3292	630	2430	19.7565676136549	19.954457994586	6.15675369121073	17.9375288021343
ENSG00000116285	550.048702394951	595.319219421364	523.233644538183	1335.65177497698	-0.699379274371605	0.229971377671112	0.388268918262148	ERRFI1	1	8004404	8026308	-	4186	protein_coding	ERBB receptor feedback inhibitor 1 [Source:HGNC Symbol;Acc:HGNC:18185]	-	720	697	376	1280	4.84662803770749	5.22102943754666	4.54090409209157	11.6764160676293
ENSG00000231784	31.322217775268	34.1646610858745	18.0905249441393	13.5652133396099	1.05423228360712	0.230011050004124	0.388308128468061	DBIL5P	17	752660	755336	+	2677	transcribed_unitary_pseudogene	diazepam binding inhibitor-like 5, pseudogene [Source:HGNC Symbol;Acc:HGNC:38519]	-	41	40	13	13	0.431560714522676	0.468526551983453	0.245498413279631	0.185435891847291
ENSG00000210112	7.63956531104099	11.1035148529092	0	4.17391179680306	2.10007092455287	0.230080841900117	0.388372071843918	MT-TM	MT	4402	4469	+	68	Mt_tRNA	mitochondrially encoded tRNA methionine [Source:HGNC Symbol;Acc:HGNC:7492]	-	10	13	0	4	4.14378777897132	5.99455607925593	0	2.24620761300995
ENSG00000119906	1697.51141211331	1738.98124927101	584.463113579885	1535.99954122352	0.695896850462661	0.230081828058668	0.388372071843918	SLF2	10	100912569	100965136	+	9131	protein_coding	SMC5-SMC6 complex localization factor 2 [Source:HGNC Symbol;Acc:HGNC:17814]	-	2222	2036	420	1472	6.8569681113947	6.99168765794315	2.3253303285243	6.15585360945799
ENSG00000091527	7000.13369450686	7089.16717531897	2959.88819662956	6041.73732587242	0.646203116324873	0.230143381823623	0.388448198905561	CDV3	3	133573730	133590261	+	4367	protein_coding	CDV3 homolog [Source:HGNC Symbol;Acc:HGNC:26928]	-	9163	8300	2127	5790	59.1236057813731	59.5960517012568	24.6228322514583	50.6283982936957
ENSG00000247134	5.34769571772869	4.27058263573432	0	1.04347794920076	3.03917971567043	0.230362975840312	0.3887632521008	AC090204.1	8	32996178	33044855	+	765	lincRNA	-	-	7	5	0	1	0.257835684024882	0.20494208817969	0	0.0499157247335544
ENSG00000232774	5.34769571772869	4.27058263573432	0	1.04347794920076	3.03917971567043	0.230362975840312	0.3887632521008	AL355916.1	14	61570540	61658696	+	2653	lincRNA	-	-	7	5	0	1	0.0743476435277176	0.0590956266330429	0	0.0143933393973498
ENSG00000105227	115.357436196719	123.846896436295	256.050506901664	136.6956113453	-0.713172423623258	0.23051280368435	0.38898829659615	PRX	19	40393768	40413366	-	5767	protein_coding	periaxin [Source:HGNC Symbol;Acc:HGNC:13797]	-	151	145	184	131	0.737791103077467	0.788389149690727	1.61295250740048	0.867401483296888
ENSG00000173762	4.58373918662459	11.1035148529092	1.39157884185687	2.08695589840153	2.1549383667545	0.230672515079512	0.389229986133738	CD7	17	82314868	82317602	-	2735	protein_coding	CD7 molecule [Source:HGNC Symbol;Acc:HGNC:1695]	V-set	6	13	1	2	0.0618159200665557	0.149041979301427	0.0184840177851096	0.0279236046955533
ENSG00000013563	460.665788255771	455.244108969278	905.917826048822	523.825930498784	-0.641791996874999	0.230714105516854	0.389272341555309	DNASE1L1	X	154401238	154412112	-	4130	protein_coding	deoxyribonuclease 1 like 1 [Source:HGNC Symbol;Acc:HGNC:2957]	Exo_endo_phos	603	533	651	502	4.11408896099128	4.04668822008851	7.96864804022297	4.64143723230675
ENSG00000100403	4365.24761872882	4437.9894750551	10070.8560785182	4029.91183981335	-0.679571444492008	0.230748968235638	0.389303340392121	ZC3H7B	22	41301522	41360147	+	10525	protein_coding	zinc finger CCCH-type containing 7B [Source:HGNC Symbol;Acc:HGNC:30869]	-	5714	5196	7237	3862	15.2976439818989	15.4799525698618	34.7608331025314	14.0116403443758
ENSG00000279203	14.5151740909779	11.9576313800561	0	7.30434564440535	1.80491896994456	0.230930103340521	0.389581097589183	AC005785.2	19	15383202	15383832	-	631	TEC	-	-	19	14	0	7	0.848458607041354	0.695698815976064	0	0.423611261407581
ENSG00000139193	9.93143490435328	3.41646610858745	20.8736826278531	14.6086912888107	-1.39958861814248	0.231108337251332	0.389853921102496	CD27	12	6444867	6451718	+	1410	protein_coding	CD27 molecule [Source:HGNC Symbol;Acc:HGNC:11922]	-	13	4	15	14	0.259794921745436	0.088953587209908	0.537806262151859	0.379147100635722
ENSG00000165861	524.838136868516	503.074634489503	961.580979723097	623.999813622057	-0.624758206193265	0.231149772435891	0.389895957964169	ZFYVE1	14	72969451	73027212	-	5306	protein_coding	zinc finger FYVE-type containing 1 [Source:HGNC Symbol;Acc:HGNC:13180]	FYVE	687	589	691	598	3.64834507882443	3.48073240868623	6.58361627437087	4.3036084798076
ENSG00000129315	2295.68937596782	2279.63701095498	921.225193309248	1978.43419168465	0.657555318579111	0.231247422596731	0.390032803648183	CCNT1	12	48688458	48716998	-	7381	protein_coding	cyclin T1 [Source:HGNC Symbol;Acc:HGNC:1599]	-	3005	2669	662	1896	11.4719088843653	11.3385091861257	4.53415635837771	9.80893697094386
ENSG00000168569	521.782310744099	526.135780722468	882.260985737256	711.651961354921	-0.604776990958544	0.231287115029831	0.390071882527808	TMEM223	11	62771629	62792021	-	2280	protein_coding	transmembrane protein 223 [Source:HGNC Symbol;Acc:HGNC:28464]	-	683	616	634	682	8.44096840379578	8.47165873980677	14.0575008768431	11.4221627479111
ENSG00000100364	1847.24689220971	1912.36690428183	4273.53862334245	1743.65165311448	-0.678283453288335	0.231371831209397	0.390186884148257	KIAA0930	22	45190338	45240769	-	10019	protein_coding	KIAA0930 [Source:HGNC Symbol;Acc:HGNC:1314]	-	2418	2239	3071	1671	6.80046074228546	7.00732571328994	15.4956268011205	6.3687014335536
ENSG00000196510	2283.46607147015	2277.07466137354	1418.01883985215	1621.56473305799	0.585234079636798	0.231643672302074	0.390617415407669	ANAPC7	12	110372900	110403730	-	6009	protein_coding	anaphase promoting complex subunit 7 [Source:HGNC Symbol;Acc:HGNC:17380]	-	2989	2666	1019	1554	14.016194935122	13.9117104150972	8.5728591490228	9.87523926119101
ENSG00000214940	8.40352184214508	23.9152627601122	43.138944097563	26.0869487300191	-1.0991292077096	0.231712333357789	0.390705290044331	NPIPA8	16	18317942	18336736	-	1606	protein_coding	nuclear pore complex interacting protein family member A8 [Source:HGNC Symbol;Acc:HGNC:41983]	-	11	28	31	25	0.192998334910993	0.54668238216799	0.975820328711406	0.594419822870005
ENSG00000251288	6.87560877993689	5.97881569002805	0	2.08695589840153	2.54022486151692	0.231738501105339	0.390721506505844	AC018797.3	4	102751401	102752641	+	1241	processed_pseudogene	-	-	9	7	0	2	0.204351178141051	0.176867829524938	0	0.0615399346030122
ENSG00000147140	27449.7221191014	27845.907018042	18535.8301735335	18595.8205327068	0.574513809284141	0.231892023653976	0.390952431223528	NONO	X	71283192	71301168	+	5292	protein_coding	non-POU domain containing octamer binding [Source:HGNC Symbol;Acc:HGNC:7871]	RRM_1	35931	32602	13320	17821	191.318024011014	193.173253911875	127.24422991593	128.591141310403
novel.191	17.5710002153943	15.3740974886435	54.2715748324179	16.6956471872122	-1.09694026405098	0.232201869454944	0.391412146228763	-	8	305185	306867	-	491	-	-	-	23	18	39	16	1.31993565912651	1.14951224205064	4.0154740469424	1.24433497095459
ENSG00000086598	7471.49487419808	7662.27936503451	1520.99567414956	7208.34567307888	0.793646744003706	0.232210373293716	0.391412146228763	TMED2	12	123584531	123598577	+	3830	protein_coding	transmembrane p24 trafficking protein 2 [Source:HGNC Symbol;Acc:HGNC:16996]	-	9780	8971	1093	6908	71.9526011625871	73.4454118480888	14.4269689258502	68.8735345277901
ENSG00000108387	77.9235661726181	57.2258073188399	36.1810498882786	39.652162069629	0.833067810668646	0.232214440870894	0.391412146228763	SEPT4	17	58520250	58540818	-	8012	protein_coding	septin 4 [Source:HGNC Symbol;Acc:HGNC:9165]	GTP_CDC	102	67	26	38	0.358728307974851	0.262214346721169	0.16405373248866	0.181109600350028
ENSG00000169750	2644.05355415129	2587.973077255	2440.82928861695	680.347622878898	0.745762691432728	0.232335454132179	0.391588163143606	RAC3	17	82031624	82034204	+	1527	protein_coding	Rac family small GTPase 3 [Source:HGNC Symbol;Acc:HGNC:9803]	Ras	3461	3030	1754	652	63.865891696486	62.2194516432367	58.0689883945972	16.3044958628698
ENSG00000213799	290.303481819557	283.566687012759	253.26734921795	692.869358269307	-0.7227108243847	0.232403344808085	0.391674626229959	ZNF845	19	53333746	53356906	+	6453	protein_coding	zinc finger protein 845 [Source:HGNC Symbol;Acc:HGNC:25112]	KRAB	380	332	182	664	1.65931312891088	1.61324009161251	1.42581582719572	3.92920990789653
ENSG00000183891	268.148742417539	237.444394546828	133.59156881826	185.739074957736	0.661318603192399	0.232480073683458	0.391775971127067	TTC32	2	19896643	19901986	-	1986	protein_coding	tetratricopeptide repeat domain 32 [Source:HGNC Symbol;Acc:HGNC:32954]	-	351	278	96	178	4.98005673255224	4.38922798521397	2.44368766850875	3.42246940431425
ENSG00000117713	3424.05317240857	3466.00486716197	6982.94262843777	3693.91194017071	-0.631793254953952	0.232506848703291	0.391793125209656	ARID1A	1	26693236	26782110	+	15928	protein_coding	AT-rich interaction domain 1A [Source:HGNC Symbol;Acc:HGNC:11110]	ARID	4482	4058	5018	3540	7.92897453618635	7.98864980264169	15.9266016704505	8.48673870862246
ENSG00000173258	103.898088230157	102.493983257624	34.7894710464218	82.4347579868604	0.808521057073294	0.232645600026917	0.391998952639744	ZNF483	9	111525159	111577844	+	5738	protein_coding	zinc finger protein 483 [Source:HGNC Symbol;Acc:HGNC:23384]	SCAN	136	120	25	79	0.667858999301616	0.655757535548817	0.220258751491263	0.52573315166824
ENSG00000132664	714.299356582332	784.933088447968	225.435772380813	679.304144929697	0.727073658747451	0.232938361833297	0.392464233953787	POLR3F	20	18467127	18484643	+	2928	protein_coding	RNA polymerase III subunit F [Source:HGNC Symbol;Acc:HGNC:15763]	RNA_pol_Rpc34	935	919	162	651	8.99802004737009	9.84162984722735	2.79703338799471	8.49002037335419
ENSG00000100376	779.235661726181	736.248446400597	1156.40201758306	1123.82575128922	-0.589352667730878	0.232997130296498	0.392535235284359	FAM118A	22	45308968	45341955	+	6512	protein_coding	family with sequence similarity 118 member A [Source:HGNC Symbol;Acc:HGNC:1313]	-	1020	862	831	1077	4.41359214295839	4.1506437717547	6.45119753712075	6.31538930998143
ENSG00000172650	11.4593479665615	14.5199809614967	5.56631536742748	3.13043384760229	1.59497725122411	0.233100739953268	0.392681766006618	AGAP5	10	73674285	73698159	-	3115	protein_coding	ArfGAP with GTPase domain, ankyrin repeat and PH domain 5 [Source:HGNC Symbol;Acc:HGNC:23467]	-	15	17	4	3	0.135687432890875	0.171124998829976	0.0649165825261955	0.0367757907748017
ENSG00000279329	61.1165224883279	58.0799238459867	44.5305229394198	19.8260810348145	0.899870294918619	0.233245217573208	0.392897117122248	AC020910.5	19	34675717	34677581	-	1865	TEC	-	-	80	68	32	19	1.20869734678842	1.14328015304102	0.867410850698548	0.389021479357755
ENSG00000125851	6.87560877993689	1.70823305429373	9.74105189299809	16.6956471872122	-1.6191025439523	0.233293304891768	0.392950081470095	PCSK2	20	17226107	17484578	+	7078	protein_coding	proprotein convertase subtilisin/kexin type 2 [Source:HGNC Symbol;Acc:HGNC:8744]	Peptidase_S8	9	2	7	16	0.0358293037684437	0.00886016939573116	0.0499966827487883	0.0863193657443777
ENSG00000165476	712.771443520124	674.752056446022	429.997862133773	1978.43419168465	-0.796196763972855	0.233358999374179	0.393032692960378	REEP3	10	63521363	63625123	+	5248	protein_coding	receptor accessory protein 3 [Source:HGNC Symbol;Acc:HGNC:23711]	TB2_DP1_HVA22	933	790	309	1896	5.00949832029452	4.72015057131843	2.97658549742052	13.7956866963675
ENSG00000114902	2192.55524426876	2195.07947476744	1125.78728306221	1750.95599875888	0.60870323402154	0.233391928725428	0.39306011223783	SPCS1	3	52704955	52711146	+	5324	protein_coding	signal peptidase complex subunit 1 [Source:HGNC Symbol;Acc:HGNC:23401]	-	2870	2570	809	1678	15.1897374707747	15.1362281166672	7.68182100142755	12.0351837657253
ENSG00000267680	196.336828493753	205.842083042394	65.4042055672729	172.173861618126	0.754569395269802	0.233624463657609	0.393423663458794	ZNF224	19	44094339	44109886	+	7104	protein_coding	zinc finger protein 224 [Source:HGNC Symbol;Acc:HGNC:13017]	KRAB	257	241	47	165	1.0193811264823	1.06374290786173	0.334463410217752	0.886910522873437
ENSG00000269837	112.301610072302	111.035148529092	189.254722492534	166.956471872122	-0.672915062597641	0.233683679238889	0.393495313799693	IPO5P1	19	23255053	23257939	-	2887	transcribed_processed_pseudogene	importin 5 pseudogene 1 [Source:HGNC Symbol;Acc:HGNC:49687]	-	147	130	136	160	1.43475242946302	1.41194947485072	2.38147393673341	2.11627457824283
ENSG00000270012	110.00974047899	95.6610510404487	55.6631536742748	66.7825887488489	0.746526211433874	0.233726654164557	0.39353960855266	AC232271.1	X	49273054	49275768	+	2715	lincRNA	-	-	144	112	40	64	1.49451086304557	1.29351293666562	0.744807199149536	0.900137710112273
ENSG00000182484	274.260394666371	289.545502702787	679.090474826153	250.434707808183	-0.719911267769163	0.233893842112802	0.393793027000358	WASH6P	X	156020826	156025710	+	4618	transcribed_unprocessed_pseudogene	WAS protein family homolog 6 pseudogene [Source:HGNC Symbol;Acc:HGNC:31685]	-	359	339	488	240	2.19051856345275	2.30180408999913	5.34219334288222	1.98452296688622
ENSG00000100211	385.034091676466	406.559466921907	243.526297324952	271.304266792199	0.620227065973268	0.23394230181008	0.393834533891059	CBY1	22	38656636	38673854	+	2348	protein_coding	chibby family member 1, beta catenin antagonist [Source:HGNC Symbol;Acc:HGNC:1307]	-	504	476	175	260	6.04837711928897	6.35669608089884	3.76785051635353	4.22838060029981
ENSG00000246451	116.885349258927	114.45161463768	48.7052594649905	87.6521477328642	0.757400248746103	0.233951859678423	0.393834533891059	AL049840.1	14	103682362	103684015	-	1404	antisense	-	-	153	134	35	84	3.07065299518644	2.99267997995727	1.26024401886013	2.28460432434345
ENSG00000196678	898.41288057842	899.384703085648	304.755766366655	802.434542935388	0.698098141283081	0.23397086516463	0.393838444549488	ERI2	16	20780193	20900349	-	6761	protein_coding	ERI1 exoribonuclease family member 2 [Source:HGNC Symbol;Acc:HGNC:30541]	zf-GRF	1176	1053	219	769	4.90120427612451	4.88359930255017	1.63752103426389	4.34324391730203
ENSG00000147465	9.16747837324918	0.854116527146864	0	1.04347794920076	3.10339464000511	0.234080538745647	0.393994963546788	STAR	8	38143649	38151265	-	3767	protein_coding	steroidogenic acute regulatory protein [Source:HGNC Symbol;Acc:HGNC:11359]	START	12	1	0	1	0.0897619014505069	0.0083239021745401	0	0.0101368541070266
ENSG00000259442	13.7512175598738	24.769379287259	6.95789420928435	8.34782359360611	1.32522696907466	0.234098760972745	0.393997543954129	AC105339.3	15	82744223	82750289	+	1091	antisense	-	-	18	29	5	8	0.464894247613281	0.833481251377896	0.231685557480636	0.280003882098398
ENSG00000276700	11.4593479665615	7.68704874432177	4.17473652557061	1.04347794920076	1.91832955889672	0.234137535168678	0.394034711310391	RNA5-8S4	KI270733.1	128877	129029	+	153	rRNA	RNA, 5.8S ribosomal 4 [Source:HGNC Symbol;Acc:HGNC:44285]	-	15	9	3	1	2.76252518598088	1.84447879361721	0.991250757691662	0.249578623667772
ENSG00000272667	107.717870885678	107.618682420505	283.882083738801	89.7391036312657	-0.791683665479237	0.234322029579547	0.394317091333234	AC012306.2	2	127886556	127887185	+	630	lincRNA	-	-	141	126	204	86	6.30645035313921	6.27122789829852	16.3697982270223	5.21262782574689
ENSG00000235010	1.5279130622082	2.56234958144059	11.132630734855	5.21738974600382	-1.99537552598099	0.234358838673279	0.394350923977105	AL512622.1	10	132181225	132185962	-	798	antisense	-	-	2	3	8	5	0.0706209446040224	0.117880223652228	0.506804898669421	0.239257703140157
ENSG00000280055	1.5279130622082	0	1.39157884185687	9.39130154280688	-2.80725535806543	0.23437639946395	0.394352365372742	TMEM75	8	127946559	127948723	-	2165	TEC	transmembrane protein 75 [Source:HGNC Symbol;Acc:HGNC:32295]	-	2	0	1	9	0.0260302604129376	0	0.0233504797423902	0.158738921381303
ENSG00000199719	7.63956531104099	7.68704874432177	1.39157884185687	2.08695589840153	2.1239357352515	0.234489003038756	0.394469405229008	RN7SKP74	20	18295143	18295451	-	309	misc_RNA	RNA, 7SK small nuclear pseudogene 74 [Source:HGNC Symbol;Acc:HGNC:45798]	-	10	9	1	2	0.911901517702426	0.913285616257065	0.163604493987944	0.247155530234104
ENSG00000169194	7.63956531104099	7.68704874432177	1.39157884185687	2.08695589840153	2.1239357352515	0.234489003038756	0.394469405229008	IL13	5	132656263	132661110	+	2887	protein_coding	interleukin 13 [Source:HGNC Symbol;Acc:HGNC:5973]	-	10	9	1	2	0.0976022060859195	0.0977503482588961	0.0175108377700986	0.0264534322280354
ENSG00000204779	0.763956531104099	0.854116527146864	6.95789420928435	3.13043384760229	-2.63231686792262	0.234498139374726	0.394469405229008	FOXD4L5	9	65282101	65285209	-	3109	protein_coding	forkhead box D4 like 5 [Source:HGNC Symbol;Acc:HGNC:18522]	Fork_head	1	1	5	3	0.00906328623255226	0.0100856029242498	0.0813023297559903	0.0368467636743349
ENSG00000164902	2051.2232860145	2003.75737268654	751.45257460271	1793.73859467611	0.671395467882533	0.234512796610857	0.394469405229008	PHAX	5	126600268	126627252	+	4319	protein_coding	phosphorylated adaptor for RNA export [Source:HGNC Symbol;Acc:HGNC:10241]	-	2685	2346	540	1719	17.5173135606525	17.0320683600467	6.32068670220615	15.1981766786269
ENSG00000173928	126.81678416328	118.722197273414	244.917876166809	151.304302634111	-0.688386666254654	0.234678888246127	0.394720660709217	SWSAP1	19	11374685	11376951	+	1684	protein_coding	SWIM-type zinc finger 7 associated protein 1 [Source:HGNC Symbol;Acc:HGNC:26638]	-	166	139	176	145	2.77761736633184	2.58818491052106	5.28353135453703	3.28794641690589
ENSG00000198468	53.4769571772869	47.8305255202244	30.6147345208511	23.9999928316176	0.895545488112747	0.234704724364407	0.3947359929326	FLVCR1-AS1	1	212852108	212858088	-	3094	lincRNA	FLVCR1 antisense RNA 1 (head to head) [Source:HGNC Symbol;Acc:HGNC:39077]	-	70	56	22	23	0.637505812149433	0.567531936497603	0.359464560481592	0.283861401644114
ENSG00000272795	6.11165224883279	3.41646610858745	0	1.04347794920076	3.02683042487623	0.234740910625672	0.394768729024852	AC126283.1	4	109815047	109815410	-	364	lincRNA	-	-	8	4	0	1	0.619291360373735	0.344572961444973	0	0.104905300607607
ENSG00000127663	1676.8845857735	1686.88014111506	3488.68815653517	1753.04295465728	-0.63974092052564	0.234780937328763	0.394807918545298	KDM4B	19	4969113	5153595	+	14716	protein_coding	lysine demethylase 4B [Source:HGNC Symbol;Acc:HGNC:29136]	JmjC	2195	1975	2507	1680	4.20292038522193	4.2082342685307	8.61228242227391	4.3593156718921
ENSG00000260774	42.7815657418295	46.9764089930775	12.5242095767118	32.3478164252237	0.986039427464803	0.234844351946608	0.394886428828741	AC021087.3	5	213898	217279	-	2881	processed_transcript	-	-	56	55	9	31	0.547710651243415	0.598607314138178	0.157925754175798	0.410882128447151
novel.403	334.612960623595	55.5175742645461	180.905249441393	564.521570517613	-0.934477423470833	0.23501253804464	0.395118608038997	-	CHR_HSCHR16_1_CTG1	14435701	14630286	-	3233	-	PF08675:RNA binding domain|PF04857:CAF1 family ribonuclease	CAF1	438	65	130	541	3.81746288923235	0.630420373321069	2.03278457268658	6.38984578312789
ENSG00000230457	136.748219067634	173.385655010813	68.1873632509866	118.956486208887	0.724490651916039	0.235019038745566	0.395118608038997	PA2G4P4	3	156809551	156810732	-	1182	processed_pseudogene	proliferation-associated 2G4 pseudogene 4 [Source:HGNC Symbol;Acc:HGNC:32217]	-	179	203	49	114	4.26718991925879	5.38519146935109	2.09571543440902	3.68286831980819
ENSG00000111911	1321.64479881009	1340.96294762058	560.806273268319	1137.39096462883	0.648132648041699	0.235032642015064	0.395118608038997	HINT3	6	125956781	125980244	+	3314	protein_coding	histidine triad nucleotide binding protein 3 [Source:HGNC Symbol;Acc:HGNC:18468]	-	1730	1570	403	1090	14.7095713433369	14.8549001211959	6.14760918009557	12.5595132978498
ENSG00000139514	6997.07786838244	6947.38383181259	12792.7842931902	8325.9105566729	-0.598788465746353	0.235071041821111	0.395155023875876	SLC7A1	13	29509410	29595688	-	7692	protein_coding	solute carrier family 7 member 1 [Source:HGNC Symbol;Acc:HGNC:11057]	-	9159	8134	9193	7979	33.5517518746319	33.1579353385076	60.4187440182569	39.6102885142366
ENSG00000272155	7.63956531104099	5.12469916288118	0	2.08695589840153	2.53130447254248	0.235196033614399	0.395308839638954	AC055822.1	8	65714334	65714778	-	445	antisense	-	-	10	6	0	2	0.633208020157415	0.422779408874057	0	0.171620356949075
ENSG00000182223	7.63956531104099	5.12469916288118	0	2.08695589840153	2.53130447254248	0.235196033614399	0.395308839638954	ZAR1	4	48490252	48494389	+	1460	protein_coding	zygote arrest 1 [Source:HGNC Symbol;Acc:HGNC:20436]	-	10	6	0	2	0.192998334910993	0.128860847225312	0	0.0523089444125604
ENSG00000141756	10325.636474403	10462.0733410219	9329.14455580846	3703.30324171351	0.673727555770966	0.235231437939374	0.395340199820085	FKBP10	17	41812680	41823217	+	4273	protein_coding	FK506 binding protein 10 [Source:HGNC Symbol;Acc:HGNC:18169]	FKBP_C	13516	12249	6704	3549	89.1295488462249	89.885643021599	79.3149073385935	31.715526308385
ENSG00000242791	1.5279130622082	5.12469916288118	8.34947305114122	13.5652133396099	-1.73529669862026	0.235452808404989	0.39565887761567	AC117395.1	3	149976755	149979355	+	721	lincRNA	-	-	2	6	6	13	0.0781629872316365	0.260938747502019	0.420697270254714	0.688504691366433
ENSG00000134717	1746.40463010397	1722.75303525522	315.888397101509	1659.12993922922	0.811950991132391	0.235454573518407	0.39565887761567	BTF3L4	1	52056125	52090716	+	6022	protein_coding	basic transcription factor 3 like 4 [Source:HGNC Symbol;Acc:HGNC:30547]	-	2286	2017	227	1590	10.6965048599391	10.502380165118	1.90563102321428	10.0821972400629
ENSG00000255471	9.16747837324918	4.27058263573432	11.132630734855	23.9999928316176	-1.38955427458675	0.235480461003277	0.395674215186148	AP001528.2	11	86892214	86925037	-	1218	antisense	-	-	12	5	8	23	0.277613368443399	0.128719784447835	0.332044588783414	0.721073215670681
ENSG00000144410	4.58373918662459	1.70823305429373	0	0	3.82937764601022	0.235573461276836	1	CPO	2	206939554	206969474	+	1209	protein_coding	carboxypeptidase O [Source:HGNC Symbol;Acc:HGNC:21011]	-	6	2	0	0	0.139839984600521	0.0518711984970928	0	0
ENSG00000176840	4.58373918662459	1.70823305429373	0	0	3.82937764601022	0.235573461276836	1	MIR7-3HG	19	4769140	4772533	+	1124	lincRNA	MIR7-3 host gene [Source:HGNC Symbol;Acc:HGNC:30049]	-	6	2	0	0	0.150415072403941	0.0557938425115526	0	0
ENSG00000256552	4.58373918662459	1.70823305429373	0	0	3.82937764601022	0.235573461276836	1	AC092745.2	12	8320381	8369555	+	620	transcribed_processed_pseudogene	-	-	6	2	0	0	0.272687969971016	0.101148837069331	0	0
ENSG00000229996	4.58373918662459	1.70823305429373	0	0	3.82937764601022	0.235573461276836	1	AC093585.1	2	241010045	241010744	-	428	antisense	-	-	6	2	0	0	0.395015283602873	0.146524016315386	0	0
ENSG00000272950	4.58373918662459	1.70823305429373	0	0	3.82937764601022	0.235573461276836	1	AC093799.1	7	98322853	98323430	+	578	antisense	-	-	6	2	0	0	0.292502666750917	0.108498752565718	0	0
ENSG00000225603	4.58373918662459	1.70823305429373	0	0	3.82937764601022	0.235573461276836	1	AC244394.1	1	147050817	147052481	+	1665	processed_pseudogene	-	KH_1	6	2	0	0	0.101541466295513	0.0376650324222133	0	0
ENSG00000273396	4.58373918662459	1.70823305429373	0	0	3.82937764601022	0.235573461276836	1	LINC01396	4	4844437	4850827	+	527	lincRNA	long intergenic non-protein coding RNA 1396 [Source:HGNC Symbol;Acc:HGNC:50675]	-	6	2	0	0	0.320809376436489	0.118998631846272	0	0
ENSG00000201882	4.58373918662459	1.70823305429373	0	0	3.82937764601022	0.235573461276836	1	RF00493	X	20136066	20136135	-	70	snoRNA	-	-	6	2	0	0	2.41523630545757	0.895889699756931	0	0
ENSG00000101883	4.58373918662459	1.70823305429373	0	0	3.82937764601022	0.235573461276836	1	RHOXF1	X	120109053	120115937	-	769	protein_coding	Rhox homeobox family member 1 [Source:HGNC Symbol;Acc:HGNC:29993]	Homeobox	6	2	0	0	0.219852459534499	0.0815504278062226	0	0
ENSG00000228157	4.58373918662459	1.70823305429373	0	0	3.82937764601022	0.235573461276836	1	AC007952.2	17	19092974	19096837	+	3097	processed_transcript	-	-	6	2	0	0	0.0545904234362382	0.0202493635721618	0	0
ENSG00000236562	4.58373918662459	1.70823305429373	0	0	3.82937764601022	0.235573461276836	1	AC116049.1	4	66094142	66094526	+	385	processed_pseudogene	-	-	6	2	0	0	0.439133873719558	0.162889036319442	0	0
ENSG00000257918	4.58373918662459	1.70823305429373	0	0	3.82937764601022	0.235573461276836	1	AC079385.3	12	106714924	106733066	-	809	antisense	-	-	6	2	0	0	0.208982127789901	0.0775182682113537	0	0
ENSG00000241782	4.58373918662459	1.70823305429373	0	0	3.82937764601022	0.235573461276836	1	AP002812.1	11	77868722	77869195	-	474	processed_pseudogene	-	-	6	2	0	0	0.356680467050696	0.132304386040053	0	0
ENSG00000241923	4.58373918662459	1.70823305429373	0	0	3.82937764601022	0.235573461276836	1	RPL14P3	4	140366240	140366861	-	622	processed_pseudogene	ribosomal protein L14 pseudogene 3 [Source:HGNC Symbol;Acc:HGNC:36638]	-	6	2	0	0	0.271811159778183	0.100823599651102	0	0
ENSG00000211645	4.58373918662459	1.70823305429373	0	0	3.82937764601022	0.235573461276836	1	IGLV1-50	22	22327300	22327814	+	405	IG_V_gene	immunoglobulin lambda variable 1-50 (non-functional) [Source:HGNC Symbol;Acc:HGNC:5881]	V-set	6	2	0	0	0.417448250325999	0.154845133291321	0	0
ENSG00000225140	4.58373918662459	1.70823305429373	0	0	3.82937764601022	0.235573461276836	1	AL358216.1	10	628638	631255	+	1657	antisense	-	-	6	2	0	0	0.102031708739909	0.0378468792896712	0	0
ENSG00000271623	4.58373918662459	1.70823305429373	0	0	3.82937764601022	0.235573461276836	1	AC138894.3	16	28364700	28365333	+	634	processed_pseudogene	-	-	6	2	0	0	0.266666469056829	0.0989152665346769	0	0
ENSG00000004468	4.58373918662459	1.70823305429373	0	0	3.82937764601022	0.235573461276836	1	CD38	4	15778275	15853230	+	6855	protein_coding	CD38 molecule [Source:HGNC Symbol;Acc:HGNC:1667]	-	6	2	0	0	0.0246632445488008	0.00914839955988113	0	0
ENSG00000235574	4.58373918662459	1.70823305429373	0	0	3.82937764601022	0.235573461276836	1	AC073150.1	7	27491682	27492765	-	1084	processed_pseudogene	-	-	6	2	0	0	0.155965444079363	0.0578526558883627	0	0
ENSG00000267781	4.58373918662459	1.70823305429373	0	0	3.82937764601022	0.235573461276836	1	SLC25A36P1	19	56386226	56386690	+	465	processed_pseudogene	SLC25A36 pseudogene 1 [Source:HGNC Symbol;Acc:HGNC:48935]	-	6	2	0	0	0.363583959961354	0.134865116092441	0	0
ENSG00000265394	4.58373918662459	1.70823305429373	0	0	3.82937764601022	0.235573461276836	1	AC104984.2	17	30090366	30117497	-	385	antisense	-	-	6	2	0	0	0.439133873719558	0.162889036319442	0	0
ENSG00000258976	4.58373918662459	1.70823305429373	0	0	3.82937764601022	0.235573461276836	1	AC013451.2	14	74614693	74616647	-	717	lincRNA	-	-	6	2	0	0	0.23579712884523	0.0874648242440518	0	0
ENSG00000252496	4.58373918662459	1.70823305429373	0	0	3.82937764601022	0.235573461276836	1	RNA5SP33	13	79389534	79389631	-	98	rRNA	RNA, 5S ribosomal pseudogene 33 [Source:HGNC Symbol;Acc:HGNC:42609]	-	6	2	0	0	1.72516878961255	0.639921214112093	0	0
ENSG00000229156	4.58373918662459	1.70823305429373	0	0	3.82937764601022	0.235573461276836	1	CR769776.2	9	64462819	64463196	+	378	processed_pseudogene	-	-	6	2	0	0	0.447265982492142	0.165905499954987	0	0
ENSG00000149609	16.8070436842902	18.790563597231	52.8799959905611	20.8695589840153	-1.04324206756968	0.235616376146157	0.395874415205926	C20orf144	20	33662284	33665619	+	2442	protein_coding	chromosome 20 open reading frame 144 [Source:HGNC Symbol;Acc:HGNC:16137]	-	22	22	38	20	0.253853665738783	0.2824877431666	0.786668291730729	0.312739798699174
ENSG00000261588	3.81978265552049	1.70823305429373	11.132630734855	8.34782359360611	-1.80616722427184	0.235821139169079	0.396190254305694	AC093249.4	16	30587662	30587920	-	259	processed_pseudogene	-	-	5	2	8	8	0.543972140868822	0.242132351285657	1.56150698508957	1.17947581223688
ENSG00000140830	504.211310528705	591.902753312777	638.734688412303	1054.95620664197	-0.628383579757554	0.23585561311732	0.39621997541263	TXNL4B	16	72044289	72094431	-	3170	protein_coding	thioredoxin like 4B [Source:HGNC Symbol;Acc:HGNC:26041]	-	660	693	459	1011	5.86666231925024	6.85482797085311	7.31993343432307	12.1784133264359
ENSG00000100024	8.40352184214508	4.27058263573432	1.39157884185687	1.04347794920076	2.39444443889518	0.235956295547303	0.396360909725396	UPB1	22	24494107	24528390	+	6793	protein_coding	beta-ureidopropionase 1 [Source:HGNC Symbol;Acc:HGNC:16297]	CN_hydrolase	11	5	1	1	0.0456286362236206	0.0230797434796795	0.00744204160787204	0.00562130567071531
ENSG00000258655	69.520044330473	47.8305255202244	25.0484191534237	38.6086841204283	0.87718147941565	0.23598520961729	0.396381275606188	ARHGAP5-AS1	14	32074946	32076793	-	1848	antisense	ARHGAP5 antisense RNA 1 (head to head) [Source:HGNC Symbol;Acc:HGNC:20279]	-	91	56	18	37	1.38754105932221	0.950186045196745	0.492407032229949	0.76453711503423
ENSG00000242808	9.16747837324918	11.9576313800561	0	5.21738974600382	1.95642840632319	0.236104536207624	0.396553492514911	SOX2-OT	3	180989762	181836880	+	31629	sense_overlapping	SOX2 overlapping transcript [Source:HGNC Symbol;Acc:HGNC:20209]	-	12	14	0	5	0.010690603015083	0.0138792232723417	0	0.00603647434651255
ENSG00000196335	6.11165224883279	14.5199809614967	13.9157884185687	34.4347723236252	-1.24193886990089	0.236158073270968	0.396615194833963	STK31	7	23710167	23832513	+	6183	protein_coding	serine/threonine kinase 31 [Source:HGNC Symbol;Acc:HGNC:11407]	Pkinase	8	17	10	33	0.0364583624738864	0.0862129017233339	0.0817625564325971	0.203804378278923
ENSG00000172379	1127.59983990965	1076.18682420505	2049.79563405517	1310.60830419616	-0.608380921195236	0.236189264196075	0.396639361868043	ARNT2	15	80404350	80597937	+	7741	protein_coding	aryl hydrocarbon receptor nuclear translocator 2 [Source:HGNC Symbol;Acc:HGNC:16876]	HLH	1476	1260	1473	1256	5.37273855832313	5.10382841484054	9.61965258623831	6.19571437191427
ENSG00000130643	34.3780438996844	26.4776123415528	22.2652614697099	5.21738974600382	1.17065834834143	0.236315195286326	0.396802201392639	CALY	10	133324072	133336935	-	3010	protein_coding	calcyon neuron specific vesicular protein [Source:HGNC Symbol;Acc:HGNC:17938]	Calcyon	45	31	16	5	0.421262146300739	0.322936984796103	0.268724457899135	0.0634311119952975
ENSG00000245522	32.0861743063721	32.4564280315808	23.6568403115668	6.26086769520458	1.13059801982626	0.236319847152681	0.396802201392639	AC026250.1	11	9754770	9759533	-	2632	lincRNA	-	-	42	38	17	6	0.4496450568671	0.452710220621853	0.3265252305922	0.0870490792275891
ENSG00000108773	3108.53912506258	3161.93938349769	2632.8671687932	1435.82565810025	0.624278742895372	0.236353330426315	0.396830198755739	KAT2A	17	42113108	42121358	-	3769	protein_coding	lysine acetyltransferase 2A [Source:HGNC Symbol;Acc:HGNC:4201]	Bromodomain	4069	3702	1892	1376	30.4206136412611	30.7987339871333	25.3774922024897	13.9409096533639
ENSG00000188152	35.9059569618926	26.4776123415528	80.7115728276985	36.5217282220267	-0.903165136469751	0.236389528978266	0.396862750684035	NUTM2G	9	96928310	96940253	+	3906	protein_coding	NUT family member 2G [Source:HGNC Symbol;Acc:HGNC:23449]	-	47	31	58	35	0.339056470598882	0.248858249932481	0.750670696685083	0.342164242125171
ENSG00000177565	2441.6050734087	2502.56142454031	723.620997765572	2285.21670874967	0.716025452379052	0.236710242289088	0.397372921848879	TBL1XR1	3	177019340	177228000	-	11603	protein_coding	transducin beta like 1 X-linked receptor 1 [Source:HGNC Symbol;Acc:HGNC:29529]	WD40	3196	2930	520	2190	7.76145057681874	7.91808055762072	2.26561838265818	7.20730064917352
ENSG00000253797	919.039706918231	989.921054963215	286.665241422515	872.347565531839	0.71864522581329	0.236746487018154	0.397405508071998	UTP14C	13	52024691	52033600	+	5529	protein_coding	UTP14C, small subunit processome component [Source:HGNC Symbol;Acc:HGNC:20321]	Utp14	1203	1159	206	836	6.13091726299457	6.57293645697954	1.88353779350852	5.77375702588124
ENSG00000166441	23195.2481973826	22276.2131445174	15516.1040867041	15135.6476531571	0.568992388168006	0.236793592944264	0.397456320101541	RPL27A	11	8682411	8714759	+	7193	protein_coding	ribosomal protein L27a [Source:HGNC Symbol;Acc:HGNC:10329]	-	30362	26081	11150	14505	118.939671195171	113.693795923484	78.3643463591497	77.0027949748447
ENSG00000260778	21.3907828709148	29.8940784501402	76.5368363021279	25.0434707808183	-0.979524161706026	0.236824154279026	0.397479356904539	AC009065.4	16	2268155	2273418	+	980	lincRNA	-	-	28	35	55	24	0.805078768485856	1.11986212469616	2.83720242380113	0.935155822559243
ENSG00000171368	158.902958469653	185.343286390869	146.115778394971	58.4347651552428	0.756123334347942	0.236862883724198	0.397491616945101	TPPP	5	659862	693395	-	6022	protein_coding	tubulin polymerization promoting protein [Source:HGNC Symbol;Acc:HGNC:24164]	p25-alpha	208	217	105	56	0.97326028471887	1.1299040633766	0.881459283865634	0.355096254995927
ENSG00000234311	4.58373918662459	5.12469916288118	20.8736826278531	7.30434564440535	-1.52673199765781	0.236865133310051	0.397491616945101	AL451069.3	10	132433733	132441484	-	1013	antisense	-	-	6	6	15	7	0.166896881917107	0.185722445161851	0.748575350083042	0.263868416533251
ENSG00000255176	5.34769571772869	15.3740974886435	1.39157884185687	4.17391179680306	1.86163108995126	0.236925092449928	0.397563785085865	AP000941.1	11	118636620	118638097	+	1388	antisense	-	-	7	18	1	4	0.142106843140515	0.406635814731172	0.0364220379267109	0.110044753375127
ENSG00000276026	8.40352184214508	9.3952817986155	1.39157884185687	3.13043384760229	1.94914976484464	0.236941818712221	0.397563785085865	AL031665.2	20	1117847	1118450	-	209	antisense	-	-	11	11	1	3	1.48303983668447	1.65032313113119	0.241884156183133	0.548117647193815
ENSG00000084623	10767.2033493812	11257.2558277957	9553.18874934741	4587.12906468656	0.639377736938157	0.237011331527846	0.397613027199794	EIF3I	1	32221928	32231604	+	1725	protein_coding	eukaryotic translation initiation factor 3 subunit I [Source:HGNC Symbol;Acc:HGNC:3272]	WD40	14094	13180	6865	4396	230.224525047181	239.579083187172	201.189425524183	97.3122245422953
ENSG00000065057	877.786054238609	987.358705381774	2342.02719084511	735.651954186539	-0.722104031184213	0.237020656522942	0.397613027199794	NTHL1	16	2039815	2047866	-	2430	protein_coding	nth like DNA glycosylase 1 [Source:HGNC Symbol;Acc:HGNC:8028]	HhH-GPD	1149	1156	1683	705	13.3235566562381	14.9167478403973	35.013179541131	11.0785177950305
ENSG00000124383	1799.11763075015	1836.35053336576	367.376814250214	1734.26035157167	0.789899934994677	0.237027264353	0.397613027199794	MPHOSPH10	2	71130314	71150101	+	4673	protein_coding	M-phase phosphoprotein 10 [Source:HGNC Symbol;Acc:HGNC:7213]	-	2355	2150	264	1662	14.2004317338854	14.4266423939031	2.85602401060572	13.5810720945823
ENSG00000214293	296.41513406839	327.126629897249	214.303141645958	188.869508805338	0.629580673977575	0.237046048344629	0.397613027199794	APTR	7	77657660	77696265	-	3100	lincRNA	Alu-mediated CDKN1A/p21 transcriptional regulator (non-protein coding) [Source:HGNC Symbol;Acc:HGNC:44173]	-	388	383	154	181	3.52676441162514	3.87400045975537	2.51138175835817	2.22954220168761
ENSG00000148572	673.045703902711	663.648541593113	282.490504896945	565.565048466814	0.655111010223308	0.237055377746404	0.397613027199794	NRBF2	10	63133247	63155031	+	1901	protein_coding	nuclear receptor binding factor 2 [Source:HGNC Symbol;Acc:HGNC:19692]	-	881	777	203	542	13.0587079570023	12.8162653260861	5.39843192760746	10.8871946061408
ENSG00000168961	20.6268263398107	36.7270106673151	19.4821037859962	6.26086769520458	1.17439147811641	0.237141129915874	0.397657296125251	LGALS9	17	27629798	27649560	+	5714	protein_coding	galectin 9 [Source:HGNC Symbol;Acc:HGNC:6570]	-	27	43	14	6	0.133146558666282	0.235966748010882	0.123862975322339	0.0400968107327642
ENSG00000232324	0.763956531104099	0	6.95789420928435	1.04347794920076	-3.30984136594693	0.237141350854182	0.397657296125251	AC008440.3	19	53864763	53866140	+	555	lincRNA	-	-	1	0	5	1	0.0507707331477567	0	0.455439537317791	0.0688027557138182
ENSG00000267323	0.763956531104099	0	6.95789420928435	1.04347794920076	-3.30984136594693	0.237141350854182	0.397657296125251	SLC25A1P5	19	27805423	27806205	-	783	processed_pseudogene	solute carrier family 25 member 1 pseudogene 5 [Source:HGNC Symbol;Acc:HGNC:43849]	-	1	0	5	1	0.0359869181315517	0	0.322821127983875	0.0487682368086451
ENSG00000162148	48.8932179906623	39.2893602487557	26.4399979952805	19.8260810348145	0.935998181885728	0.237149147413902	0.397657296125251	PPP1R32	11	61481120	61490931	+	2400	protein_coding	protein phosphatase 1 regulatory subunit 32 [Source:HGNC Symbol;Acc:HGNC:28869]	-	64	46	19	19	0.751406850586799	0.600992673586941	0.400217493418008	0.302302107917589
ENSG00000120256	1294.90632022145	1351.21234594634	802.940991751414	958.956235315502	0.586525086701472	0.237201829836534	0.397717386277053	LRP11	6	149818798	149864026	-	3536	protein_coding	LDL receptor related protein 11 [Source:HGNC Symbol;Acc:HGNC:16936]	Ldl_recept_a	1695	1582	577	919	13.5071543949161	14.0286800553001	8.24930318059744	9.92434998248145
ENSG00000197149	3.81978265552049	5.97881569002805	1.39157884185687	0	2.95245958292114	0.237234037960267	0.39774314098189	AC107956.1	11	17228279	17229151	+	873	processed_pseudogene	-	-	5	7	1	0	0.161384632857989	0.251423798900857	0.0579081198651486	0
ENSG00000124766	3201.74182185728	3307.9933096398	3842.14918236682	6027.12863458361	-0.600440488013625	0.237272661228026	0.397776020565169	SOX4	6	21592768	21598619	+	5852	protein_coding	SRY-box 4 [Source:HGNC Symbol;Acc:HGNC:11200]	HMG_box	4191	3873	2761	5776	20.1799349205994	20.7522775547763	23.8515055436296	37.6896134546604
ENSG00000125841	2213.18207060857	2090.02314192838	1789.57039062794	1009.04317687714	0.62108078159525	0.237287347408475	0.397776020565169	NRSN2	20	346782	359660	+	2933	protein_coding	neurensin 2 [Source:HGNC Symbol;Acc:HGNC:16229]	-	2897	2447	1286	967	27.8318996694931	26.1604068652173	22.1657593569606	12.5896375554963
ENSG00000113119	811.321836032553	769.558990959324	638.734688412303	387.130319153484	0.62479269060785	0.237340759629195	0.397837308529255	TMCO6	5	140639427	140645408	+	3502	protein_coding	transmembrane and coiled-coil domains 6 [Source:HGNC Symbol;Acc:HGNC:28814]	-	1062	901	459	371	8.5450536335292	8.06735627693741	6.62598200651174	4.0453544875082
ENSG00000164120	29.7943047130598	25.6234958144059	9.74105189299809	15.6521692380115	1.11649080006621	0.237394916313185	0.397899835592593	HPGD	4	174490177	174523154	-	5529	protein_coding	15-hydroxyprostaglandin dehydrogenase [Source:HGNC Symbol;Acc:HGNC:5154]	adh_short	39	30	7	15	0.198757916256682	0.170136405271257	0.0640037114299011	0.103596118885429
ENSG00000134049	537.061441366181	537.239295575377	34.7894710464218	506.086805362371	0.987630465359017	0.237431212371624	0.397919265914162	IER3IP1	18	47152834	47176374	-	4243	protein_coding	immediate early response 3 interacting protein 1 [Source:HGNC Symbol;Acc:HGNC:18550]	-	703	629	25	485	4.66862198882736	4.64836477495848	0.297865829850782	4.36483190414023
ENSG00000254911	9.93143490435328	11.1035148529092	0	5.21738974600382	1.95065830352547	0.237440219371942	0.397919265914162	SCARNA9	11	93721513	93721865	+	353	antisense	small Cajal body-specific RNA 9 [Source:HGNC Symbol;Acc:HGNC:32566]	-	13	13	0	5	1.0377077610795	1.15475867815695	0	0.540871521546304
ENSG00000180096	67.2281747371607	56.371690791693	158.639987971683	59.4782431044436	-0.814406216453835	0.237467863635563	0.397937345592587	SEPT1	16	30378133	30395991	-	4217	protein_coding	septin 1 [Source:HGNC Symbol;Acc:HGNC:2879]	-	88	66	114	57	0.588011052154716	0.490752953862582	1.36664261446984	0.516143034623343
ENSG00000150977	400.313222298548	433.03707926346	780.675730281704	502.956371514768	-0.622649191640051	0.237524188780021	0.398003481348479	RILPL2	12	123410683	123436717	-	6141	protein_coding	Rab interacting lysosomal protein like 2 [Source:HGNC Symbol;Acc:HGNC:28787]	-	524	507	561	482	2.4043550910325	2.58875797462738	4.61825035471684	2.99713811773384
ENSG00000200087	48.8932179906623	31.602311504434	27.8315768371374	12.5217353904092	1.01012969932022	0.237601765462578	0.398105214978037	SNORA73B	1	28508559	28508762	+	204	snoRNA	small nucleolar RNA, H/ACA box 73B [Source:HGNC Symbol;Acc:HGNC:10116]	-	64	37	20	12	8.84008059513881	5.6871429469864	4.95625378845831	2.24620761300995
ENSG00000127774	63.4083920816402	58.9340403731336	143.332620711258	67.8260666980497	-0.78316311289538	0.23764085496966	0.398123197090998	EMC6	17	3668815	3669668	+	769	protein_coding	ER membrane protein complex subunit 6 [Source:HGNC Symbol;Acc:HGNC:28430]	Rab5ip	83	69	103	65	3.0412923568939	2.81348975931468	6.77118365429688	3.22764552974771
ENSG00000169180	6457.72455742295	6651.85951341977	14386.1420671163	6254.60682750938	-0.654811255725364	0.237646225576345	0.398123197090998	XPO6	16	28097979	28211920	-	7065	protein_coding	exportin 6 [Source:HGNC Symbol;Acc:HGNC:19733]	-	8453	7788	10338	5994	33.7135992994173	34.5649843396665	73.973824059991	32.396895024839
ENSG00000272733	10.6953914354574	10.2493983257624	4.17473652557061	2.08695589840153	1.76427969214099	0.237968509462273	0.398634823769626	AP000345.2	22	23580880	23583859	-	1081	lincRNA	-	-	14	12	3	2	0.364929321515328	0.34807925429964	0.140297285778746	0.070648528068768
ENSG00000181227	27.5024351197475	23.9152627601122	16.6989461022824	6.26086769520458	1.18301706198913	0.23799917619802	0.398657907739666	DLSTP1	1	75743423	75744776	-	1354	processed_pseudogene	dihydrolipoamide S-succinyltransferase pseudogene 1 [Source:HGNC Symbol;Acc:HGNC:2912]	-	36	28	12	6	0.749187037143411	0.648428290813731	0.448039485751327	0.16921209492394
ENSG00000106588	115.357436196719	116.159847691973	15.3073672604256	104.347794920076	0.94236134101466	0.238205356179779	0.398974959112609	PSMA2	7	42916857	42932223	-	5336	protein_coding	proteasome subunit alpha 2 [Source:HGNC Symbol;Acc:HGNC:9531]	Proteasome	151	136	11	100	0.797384050121392	0.799181966050036	0.104215081533925	0.715620866213814
ENSG00000249637	32.8501308374762	19.6446801243779	59.8378901998454	39.652162069629	-0.916679370206834	0.238270827409493	0.399028490521534	AC008438.1	5	140370891	140401367	-	549	antisense	-	-	43	23	43	38	2.20700099557598	1.31364518816818	3.95958635995959	2.64307853917017
ENSG00000147100	446.150614164794	387.768903324676	691.614684402864	574.956350009621	-0.602570600905471	0.238271121267455	0.399028490521534	SLC16A2	X	74421461	74533917	+	4324	protein_coding	solute carrier family 16 member 2 [Source:HGNC Symbol;Acc:HGNC:10923]	MFS_1	584	454	497	551	3.80569149580271	3.2922496135841	5.81064591933639	4.86591737073639
ENSG00000084733	3527.18730410762	3709.42807739883	4583.86070507653	6266.08508495059	-0.584366774514248	0.238395768173522	0.399208915806534	RAB10	2	26034107	26137454	+	3631	protein_coding	RAB10, member RAS oncogene family [Source:HGNC Symbol;Acc:HGNC:9759]	Ras	4617	4343	3294	6005	35.8294419150294	37.5047407908434	45.8617955901	63.1517775197247
ENSG00000228818	3.05582612441639	2.56234958144059	23.6568403115668	0	-2.05704613615347	0.238522790337328	0.399393292735913	AL359918.1	1	240142670	240145389	-	2720	processed_pseudogene	-	-	4	3	17	0	0.0414378777897132	0.0345839773803227	0.315961179014217	0
ENSG00000141665	5.34769571772869	5.97881569002805	16.6989461022824	13.5652133396099	-1.41619006844299	0.238577423719692	0.399450622158608	FBXO15	18	74073353	74147865	-	6198	protein_coding	F-box protein 15 [Source:HGNC Symbol;Acc:HGNC:13617]	-	7	7	12	13	0.0318238622586374	0.0354135166893269	0.0978776159579376	0.0800922688730555
ENSG00000256282	19.8628698087066	17.9364470700841	6.95789420928435	8.34782359360611	1.30000576025376	0.238591801067629	0.399450622158608	AC112694.1	11	18595459	18599683	-	1366	transcribed_processed_pseudogene	-	-	26	21	5	8	0.536326265975204	0.482048996574922	0.185043150227946	0.223634140094695
ENSG00000171161	520.254397681891	539.801645156818	1180.05885789463	509.217239209973	-0.671522789763608	0.238607788617447	0.399450622158608	ZNF672	1	248838210	248849517	+	3741	protein_coding	zinc finger protein 672 [Source:HGNC Symbol;Acc:HGNC:26179]	zf-C2H2	681	632	848	488	5.12939119135535	5.29726815253229	11.4593992966183	4.98116502473417
ENSG00000117602	551.576615457159	573.966306242692	272.749453003947	452.869429953132	0.632086740003892	0.238727695588107	0.399623019034533	RCAN3	1	24502351	24541040	+	7077	protein_coding	RCAN family member 3 [Source:HGNC Symbol;Acc:HGNC:3042]	-	722	672	196	434	2.87471251655187	2.97743757782719	1.40010492777813	2.34174364402817
ENSG00000240399	12.2233044976656	5.97881569002805	2.78315768371374	2.08695589840153	1.91444121771724	0.238951340919029	0.399969034062424	AC004801.2	12	48054813	48055591	-	779	transcribed_processed_pseudogene	-	-	16	7	2	2	0.578747253340282	0.281762485802886	0.12979149843973	0.0980373027501132
ENSG00000075651	129.108653756593	140.075110452086	70.9705209347004	93.9130154280688	0.70462903753966	0.238987360680475	0.400000964973035	PLD1	3	171600405	171810950	-	12859	protein_coding	phospholipase D1 [Source:HGNC Symbol;Acc:HGNC:9067]	PX	169	164	51	90	0.370327468356314	0.399907214915995	0.200501067015788	0.26726010171127
ENSG00000251414	18.3349567464984	24.769379287259	1.39157884185687	14.6086912888107	1.39472418942302	0.239011808623005	0.40001352459747	AC138956.2	5	176354206	176356168	+	528	antisense	-	-	24	29	1	14	1.28080713168204	1.7222122069191	0.0957458118224901	1.01249509828857
novel.695	15.279130622082	5.97881569002805	5.56631536742748	0	1.99653407734432	0.23904826823689	0.400046183918374	-	CHR_HSCHR7_2_CTG6	142928109	142929757	+	514	-	PF14575:Ephrin type-A receptor 2 transmembrane domain	-	20	7	4	0	1.09641077420253	0.427029137043673	0.393414697605251	0
ENSG00000270159	2.2918695933123	3.41646610858745	11.132630734855	8.34782359360611	-1.77107499064247	0.239071463059147	0.400056641614711	AC018695.3	16	85792415	85792933	+	408	antisense	-	-	3	4	8	8	0.207189388948566	0.307413132269535	0.991250757691662	0.748735871003315
ENSG00000105993	3364.46456298245	3371.19793264867	4433.57019015599	5615.99832259851	-0.577294128905112	0.239094374059254	0.400066622920891	DNAJB6	7	157335381	157417439	+	14981	protein_coding	DnaJ heat shock protein family (Hsp40) member B6 [Source:HGNC Symbol;Acc:HGNC:14888]	DnaJ	4404	3947	3186	5382	8.28348183528535	8.2613098306469	10.7512429486875	13.7183445260485
ENSG00000149792	3123.05429915355	3027.84308873563	4831.56173892705	4307.47697430075	-0.571215994934294	0.239120728285474	0.400082363810309	MRPL49	11	65122183	65127371	+	3080	protein_coding	mitochondrial ribosomal protein L49 [Source:HGNC Symbol;Acc:HGNC:1176]	-	4088	3545	3472	4128	37.3995682451157	36.0901021095264	56.9879071967461	51.1785277436968
ENSG00000105486	2101.64441706738	2135.29131786716	4336.15967122601	2219.47759795003	-0.629538059086482	0.239320538753346	0.400388298411806	LIG1	19	48115445	48170603	-	6576	protein_coding	DNA ligase 1 [Source:HGNC Symbol;Acc:HGNC:6598]	DNA_ligase_A_M	2751	2500	3116	2127	11.7878663661284	11.9206734684811	23.9546236936326	12.3510676823033
ENSG00000163093	184.113523996088	135.804527816351	324.237870152651	188.869508805338	-0.679562505755959	0.239477694076418	0.400622831757091	BBS5	2	169479178	169506655	+	4556	protein_coding	Bardet-Biedl syndrome 5 [Source:HGNC Symbol;Acc:HGNC:970]	-	241	159	233	181	1.49052664885386	1.09429898576543	2.58538910308385	1.51702827595075
ENSG00000176919	21.3907828709148	23.0611462329653	72.3620997765572	18.7826030856138	-1.02717216480347	0.239571788657862	0.400719224542338	C8G	9	136945246	136946974	+	1024	protein_coding	complement C8 gamma chain [Source:HGNC Symbol;Acc:HGNC:1354]	-	28	27	52	18	0.770485540152479	0.826773209248339	2.56718457949052	0.671230009356488
ENSG00000224269	4.58373918662459	5.12469916288118	1.39157884185687	0	2.94003050524493	0.239573373175891	0.400719224542338	AP000697.1	21	36698773	36701564	-	339	antisense	-	-	6	6	1	0	0.498721361008937	0.554975920203408	0.149126220183701	0
ENSG00000178146	20.6268263398107	23.0611462329653	4.17473652557061	13.5652133396099	1.276138374576	0.23958623578512	0.400719224542338	AL672207.1	X	101778969	101780538	-	1570	processed_pseudogene	-	FGGY_N	27	27	3	13	0.484585628165053	0.539245711000191	0.0965995961317352	0.316185912404585
ENSG00000185269	6.11165224883279	4.27058263573432	22.2652614697099	7.30434564440535	-1.49554143733423	0.23970294039616	0.400870078462235	NOTUM	17	81952507	81961840	-	3019	protein_coding	notum, palmitoleoyl-protein carboxylesterase [Source:HGNC Symbol;Acc:HGNC:27106]	-	8	5	16	7	0.0746677890612917	0.0519313340369205	0.267923358157137	0.0885388227718396
ENSG00000114735	574.495311390282	643.149744941588	491.227331175475	296.347737573017	0.62969769657719	0.23971554025344	0.400870078462235	HEMK1	3	50569152	50596168	+	19425	protein_coding	HemK methyltransferase family member 1 [Source:HGNC Symbol;Acc:HGNC:24923]	-	752	753	353	284	1.09084546648894	1.215504403454	0.918686609561029	0.558285217792125
ENSG00000068878	3670.81113195519	3700.88691212736	1232.93885388519	3356.86856257886	0.683249063870513	0.239727370710345	0.400870078462235	PSME4	2	53864067	53970840	-	10241	protein_coding	proteasome activator subunit 4 [Source:HGNC Symbol;Acc:HGNC:20635]	-	4805	4333	886	3217	13.2207911229478	13.2668833528598	4.3736604566991	11.9952004831463
ENSG00000265190	3.81978265552049	10.2493983257624	2.78315768371374	0	2.41561682087638	0.239745884268554	0.400872642241804	ANXA8	10	47460162	47484158	-	4955	protein_coding	annexin A8 [Source:HGNC Symbol;Acc:HGNC:546]	-	5	12	2	0	0.0284336598355247	0.0759381783850476	0.0204051619141371	0
ENSG00000113407	6777.05838742446	7062.68956297742	3467.81447390732	5655.65048466814	0.60105555879084	0.239833854688851	0.400974196194912	TARS	5	33440696	33469539	+	5718	protein_coding	threonyl-tRNA synthetase [Source:HGNC Symbol;Acc:HGNC:11572]	tRNA-synt_2b	8871	8269	2492	5420	43.715439215343	45.3452111673928	22.0321863057973	36.1954476150291
ENSG00000250220	18.3349567464984	28.1858453958465	13.9157884185687	6.26086769520458	1.22102859381643	0.239840588972736	0.400974196194912	AC053527.1	4	73259209	73317953	+	685	antisense	-	-	24	33	10	6	0.987249876683386	1.51058774192592	0.738011513025909	0.334471790550386
ENSG00000206739	6.11165224883279	0	12.5242095767118	10.4347794920076	-1.89188990497246	0.239860659258635	0.400979354466638	RF00019	22	19045256	19045367	+	112	misc_RNA	-	-	8	0	9	10	2.01269692121464	0	4.06235801589708	3.40942226974724
ENSG00000273478	39.7257396174131	43.55994288449	13.9157884185687	28.1739046284206	0.97290105196624	0.239892854655018	0.401004780336732	AC099676.1	1	201995696	201996352	-	657	antisense	-	-	52	51	10	27	2.2302029811937	2.434038225367	0.769464058482112	1.56926833237681
ENSG00000116062	6577.66573280629	6580.11372513944	2941.79767168542	5604.5200651573	0.622403459394102	0.239920019737051	0.401021794530748	MSH6	2	47695530	47810101	+	10993	protein_coding	mutS homolog 6 [Source:HGNC Symbol;Acc:HGNC:7329]	-	8610	7704	2114	5371	22.0695430622408	21.9746837662566	9.72170555715172	18.6568251179022
ENSG00000170260	808.266009908136	760.163709160709	1436.10936479629	948.521455823495	-0.604086962177118	0.240030576773998	0.401171191734673	ZNF212	7	149239651	149255609	+	3182	protein_coding	zinc finger protein 212 [Source:HGNC Symbol;Acc:HGNC:13004]	KRAB	1058	890	1032	909	9.36897133784766	8.77025900296304	16.3958233434405	10.9084369088129
ENSG00000166669	270.440612010851	291.253735757081	100.193676613695	242.086884214577	0.711152568050895	0.240043385904947	0.401171191734673	ATF7IP2	16	10326434	10483638	+	6391	protein_coding	activating transcription factor 7 interacting protein 2 [Source:HGNC Symbol;Acc:HGNC:20397]	-	354	341	72	232	1.56077702105144	1.67304702966656	0.569531025229821	1.38617474975923
ENSG00000156976	3265.15021393892	3255.0380849567	3151.92607680581	7067.47614993678	-0.64845520821658	0.240170436613442	0.401339908388359	EIF4A2	3	186783205	186789900	+	6133	protein_coding	eukaryotic translation initiation factor 4A2 [Source:HGNC Symbol;Acc:HGNC:3284]	DEAD	4274	3811	2265	6773	19.6366758483286	19.4844688736472	18.6701991317059	42.1703229691143
ENSG00000273066	53.4769571772869	65.7669725903085	73.7536786184141	128.347787751694	-0.765009196440705	0.240178338940645	0.401339908388359	AL355987.4	9	136799223	136810042	+	4335	processed_transcript	-	-	70	77	53	123	0.455004148279203	0.556960263170687	0.618074001854801	1.08346484862833
ENSG00000213621	12.9872610287697	5.97881569002805	30.6147345208511	14.6086912888107	-1.24148708258141	0.240219121321985	0.401379645846799	RPSAP54	13	20961310	20962195	+	886	processed_pseudogene	ribosomal protein SA pseudogene 54 [Source:HGNC Symbol;Acc:HGNC:36373]	-	17	7	22	14	0.540656735044113	0.247734736388768	1.25528594822804	0.603383083404478
ENSG00000197766	4.58373918662459	6.83293221717491	30.6147345208511	3.13043384760229	-1.55079169155521	0.240258203916544	0.401416537725532	CFD	19	859643	863630	+	1222	protein_coding	complement factor D [Source:HGNC Symbol;Acc:HGNC:2771]	Trypsin	6	8	22	3	0.138352325189877	0.205277508945942	0.910133674410839	0.093745162245096
ENSG00000074590	786.111270506117	785.787204975115	1278.86095566646	1076.86924357519	-0.583513098634852	0.24032201631833	0.401494739313787	NUAK1	12	106063340	106140033	-	7008	protein_coding	NUAK family kinase 1 [Source:HGNC Symbol;Acc:HGNC:14311]	Pkinase	1029	920	919	1032	4.13740180465441	4.11638817525302	6.62941377885995	5.62321152435024
ENSG00000188313	744.857617826496	714.041416694778	345.111552780504	597.912864892038	0.628495079614416	0.240403318066171	0.401602146398682	PLSCR1	3	146515180	146544864	-	4340	protein_coding	phospholipid scramblase 1 [Source:HGNC Symbol;Acc:HGNC:9092]	Scramblase	975	836	248	573	6.33025644575572	6.04003055642576	2.8887879224157	5.04154570468431
ENSG00000249244	7.63956531104099	6.83293221717491	13.9157884185687	21.913036933216	-1.31237998350159	0.240453385401559	0.401657363798204	AC110373.1	4	119391831	119395335	-	3505	unprocessed_pseudogene	-	FGGY_N	10	8	10	21	0.0803930296633522	0.0715689346453468	0.144233348480099	0.228786338900015
ENSG00000260545	6.87560877993689	2.56234958144059	0	1.04347794920076	3.0144502677556	0.240493543654409	0.401667603720784	AC026771.1	16	58116885	58119353	+	415	antisense	-	-	9	3	0	1	0.61108388451336	0.226670887890308	0	0.0920133239064315
ENSG00000249417	6.87560877993689	2.56234958144059	0	1.04347794920076	3.0144502677556	0.240493543654409	0.401667603720784	AC117383.1	3	141267353	141367137	-	422	antisense	-	-	9	3	0	1	0.600947421974039	0.222910944252317	0	0.0904870365430547
ENSG00000170054	0	0	4.17473652557061	1.04347794920076	-4.12283836725067	0.240600868723172	1	SERPINA9	14	94462717	94479689	-	2561	protein_coding	serpin family A member 9 [Source:HGNC Symbol;Acc:HGNC:15995]	Serpin	0	0	3	1	0	0	0.0592195884134417	0.0149103980559036
ENSG00000220666	0	0	4.17473652557061	1.04347794920076	-4.12283836725067	0.240600868723172	1	RCC2P7	6	56431950	56433213	-	1264	processed_pseudogene	regulator of chromosome condensation 2 pseudogene 7 [Source:HGNC Symbol;Acc:HGNC:42383]	-	0	0	3	1	0	0	0.1199852578535	0.0302100707445958
ENSG00000173239	0	0	4.17473652557061	1.04347794920076	-4.12283836725067	0.240600868723172	1	LIPM	10	88802730	88820546	+	1511	protein_coding	lipase family member M [Source:HGNC Symbol;Acc:HGNC:23455]	Abhydrolase_1	0	0	3	1	0	0	0.100371519475066	0.0252716938591457
ENSG00000248698	0	0	4.17473652557061	1.04347794920076	-4.12283836725067	0.240600868723172	1	LINC01085	4	14111968	14140052	+	2587	transcribed_processed_pseudogene	long intergenic non-protein coding RNA 1085 [Source:HGNC Symbol;Acc:HGNC:27198]	-	0	0	3	1	0	0	0.0586244166705931	0.0147605448091106
ENSG00000168594	0	0	4.17473652557061	1.04347794920076	-4.12283836725067	0.240600868723172	1	ADAM29	4	174829668	174978180	+	5957	protein_coding	ADAM metallopeptidase domain 29 [Source:HGNC Symbol;Acc:HGNC:207]	-	0	0	3	1	0	0	0.0254593530177647	0.00641019463172219
ENSG00000238122	0	0	4.17473652557061	1.04347794920076	-4.12283836725067	0.240600868723172	1	AL359258.1	1	108261196	108273689	-	2481	lincRNA	-	-	0	0	3	1	0	0	0.0611291277415656	0.0153911847727405
ENSG00000234921	0	0	4.17473652557061	1.04347794920076	-4.12283836725067	0.240600868723172	1	AC006450.2	9	124031624	124032524	-	581	antisense	-	-	0	0	3	1	0	0	0.261035053230334	0.0657238027903082
ENSG00000265000	0	0	4.17473652557061	1.04347794920076	-4.12283836725067	0.240600868723172	1	AC068512.1	17	62808500	62836371	+	1811	lincRNA	-	-	0	0	3	1	0	0	0.0837445422014491	0.0210853282281442
ENSG00000143001	0	0	4.17473652557061	1.04347794920076	-4.12283836725067	0.240600868723172	1	TMEM61	1	54980792	54992293	+	1097	protein_coding	transmembrane protein 61 [Source:HGNC Symbol;Acc:HGNC:27296]	-	0	0	3	1	0	0	0.138251017253258	0.0348090514322417
ENSG00000198759	0	0	4.17473652557061	1.04347794920076	-4.12283836725067	0.240600868723172	1	EGFL6	X	13569605	13633575	+	2607	protein_coding	EGF like domain multiple 6 [Source:HGNC Symbol;Acc:HGNC:3235]	EGF_CA	0	0	3	1	0	0	0.0581746704744244	0.0146473070276828
ENSG00000278615	0	0	4.17473652557061	1.04347794920076	-4.12283836725067	0.240600868723172	1	C11orf98	11	62662816	62665217	-	887	protein_coding	chromosome 11 open reading frame 98 [Source:HGNC Symbol;Acc:HGNC:51238]	-	0	0	3	1	0	0	0.17098237421288	0.0430502022786574
ENSG00000269019	0	0	4.17473652557061	1.04347794920076	-4.12283836725067	0.240600868723172	1	HOMER3-AS1	19	18940322	18946831	+	957	antisense	HOMER3 antisense RNA 1 [Source:HGNC Symbol;Acc:HGNC:53775]	-	0	0	3	1	0	0	0.158475826464811	0.0399012846616187
ENSG00000020219	0	0	4.17473652557061	1.04347794920076	-4.12283836725067	0.240600868723172	1	CCT8L1P	7	152445477	152447150	+	1674	processed_pseudogene	chaperonin containing TCP1 subunit 8 like 1, pseudogene [Source:HGNC Symbol;Acc:HGNC:32153]	-	0	0	3	1	0	0	0.0905981875309584	0.0228109494750114
ENSG00000256056	0	0	4.17473652557061	1.04347794920076	-4.12283836725067	0.240600868723172	1	AC087257.2	12	27592461	27594039	-	928	unprocessed_pseudogene	-	-	0	0	3	1	0	0	0.163428196041837	0.0411481998072943
ENSG00000237513	0	0	4.17473652557061	1.04347794920076	-4.12283836725067	0.240600868723172	1	AC007384.1	7	104941063	104962334	+	1034	lincRNA	-	-	0	0	3	1	0	0	0.146674435132325	0.0369299123995833
ENSG00000229330	0	0	4.17473652557061	1.04347794920076	-4.12283836725067	0.240600868723172	1	AC006947.1	17	66676372	66677404	+	484	sense_intronic	-	-	0	0	3	1	0	0	0.313349929600877	0.0788957219445642
ENSG00000258823	0	0	4.17473652557061	1.04347794920076	-4.12283836725067	0.240600868723172	1	AL160314.3	14	22723476	22726572	-	767	unprocessed_pseudogene	-	-	0	0	3	1	0	0	0.197733201990644	0.049785566390051
ENSG00000180389	0	0	4.17473652557061	1.04347794920076	-4.12283836725067	0.240600868723172	1	ATP5F1EP2	13	27945260	27945415	+	156	processed_pseudogene	ATP synthase F1 subunit epsilon pseudogene 2 [Source:HGNC Symbol;Acc:HGNC:34026]	-	0	0	3	1	0	0	0.972188243120669	0.244779034751084
ENSG00000128438	0	0	4.17473652557061	1.04347794920076	-4.12283836725067	0.240600868723172	1	TBC1D27P	17	16922915	16934839	-	5250	transcribed_unprocessed_pseudogene	TBC1 domain family member 27, pseudogene [Source:HGNC Symbol;Acc:HGNC:28104]	-	0	0	3	1	0	0	0.028887879224157	0.00727343417546078
ENSG00000127533	0	0	4.17473652557061	1.04347794920076	-4.12283836725067	0.240600868723172	1	F2RL3	19	16888860	16892606	+	3473	protein_coding	F2R like thrombin or trypsin receptor 3 [Source:HGNC Symbol;Acc:HGNC:3540]	7tm_1	0	0	3	1	0	0	0.043668691600007	0.0109949696001063
ENSG00000234944	0	0	4.17473652557061	1.04347794920076	-4.12283836725067	0.240600868723172	1	AL365199.1	10	42871521	42874060	+	1714	lincRNA	-	-	0	0	3	1	0	0	0.088483877436887	0.0222786052632258
ENSG00000264907	0	0	4.17473652557061	1.04347794920076	-4.12283836725067	0.240600868723172	1	PRELID3BP3	17	62841101	62841645	+	545	processed_pseudogene	PRELI domain containing 3B pseudogene 3 [Source:HGNC Symbol;Acc:HGNC:49065]	-	0	0	3	1	0	0	0.278277735645549	0.0700651915984754
ENSG00000234534	0	0	4.17473652557061	1.04347794920076	-4.12283836725067	0.240600868723172	1	CSNK1G2P1	9	5040945	5041940	+	955	processed_pseudogene	casein kinase 1 gamma 2 pseudogene 1 [Source:HGNC Symbol;Acc:HGNC:49739]	Pkinase	0	0	3	1	0	0	0.158807713012381	0.0399848475614336
ENSG00000125166	5404.22850103039	5576.52680574187	3964.60812045022	3433.04245287051	0.569877999200845	0.240661954273848	0.401920445422822	GOT2	16	58707131	58734357	-	3766	protein_coding	glutamic-oxaloacetic transaminase 2 [Source:HGNC Symbol;Acc:HGNC:4433]	Aminotran_1_2	7074	6529	2849	3290	52.9286915266631	54.3611881943587	38.2442230063305	33.3591056281589
ENSG00000171792	1444.64180031785	1459.68514489399	688.831526719151	1203.13007542848	0.617777794330757	0.240692180015663	0.401942490331031	RHNO1	12	2876258	2889523	+	2643	protein_coding	RAD9-HUS1-RAD1 interacting nuclear orphan 1 [Source:HGNC Symbol;Acc:HGNC:28206]	-	1891	1709	495	1153	20.1604760848416	20.2753092663492	9.46807619293455	16.6583107917548
ENSG00000126777	6289.65412058004	6344.3775636469	1136.91991379706	6108.51991462127	0.801954703303569	0.240732649019225	0.40196595075124	KTN1	14	55559072	55701526	+	17575	protein_coding	kinectin 1 [Source:HGNC Symbol;Acc:HGNC:6467]	-	8233	7428	817	5854	13.1998561896468	13.2525407762621	2.3500680125598	12.7190946931166
ENSG00000197279	87.8550010769713	92.2445849318613	89.0610458788397	213.912979586157	-0.753927134587623	0.24074028200914	0.40196595075124	ZNF165	6	28080975	28089563	+	2107	protein_coding	zinc finger protein 165 [Source:HGNC Symbol;Acc:HGNC:12953]	SCAN	115	108	64	205	1.53794116903444	1.60724397963037	1.5355683308522	3.71525084543885
ENSG00000178636	9.16747837324918	5.97881569002805	1.39157884185687	2.08695589840153	2.10846682747582	0.240840181829231	0.402099979056245	AC092656.1	4	119192773	119212644	-	2462	transcribed_processed_pseudogene	-	-	12	7	1	2	0.137340813470373	0.089152305621628	0.0205336265809402	0.0310199264184964
ENSG00000149480	7550.94635343291	7677.65346252316	14516.9504782509	8611.82351475391	-0.602863923613376	0.240854617241374	0.402099979056245	MTA2	11	62593214	62601840	-	4236	protein_coding	metastasis associated 1 family member 2 [Source:HGNC Symbol;Acc:HGNC:7411]	BAH	9884	8989	10432	8253	65.7480994263449	66.5392676791848	124.498848705432	74.3968777886942
ENSG00000131100	1922.11463225791	1918.34571997186	2347.59350621254	3434.08593081972	-0.590344391586636	0.240873272237361	0.402102687807921	ATP6V1E1	22	17592136	17628818	-	3212	protein_coding	ATPase H+ transporting V1 subunit E1 [Source:HGNC Symbol;Acc:HGNC:857]	-	2516	2246	1687	3291	22.0719913925481	21.9258683990947	26.5517563634862	39.1247127413037
ENSG00000119335	22331.2133607039	22648.6079503534	6295.50268056048	21100.1676107887	0.715271563060855	0.241011591580329	0.40230514417227	SET	9	128683424	128696400	+	4355	protein_coding	SET nuclear proto-oncogene [Source:HGNC Symbol;Acc:HGNC:10760]	-	29231	26517	4524	20221	189.130657142676	190.92324934464	52.5155774552586	177.301857732597
ENSG00000159761	15.279130622082	14.5199809614967	40.3557864138492	21.913036933216	-1.05668417028161	0.241122961415003	0.402462590008865	C16orf86	16	67666816	67668758	+	1789	protein_coding	chromosome 16 open reading frame 86 [Source:HGNC Symbol;Acc:HGNC:33755]	-	20	17	29	21	0.315011256534432	0.297962197515581	0.819485673910547	0.448237069784545
ENSG00000254815	2.2918695933123	2.56234958144059	13.9157884185687	4.17391179680306	-1.88573107004745	0.241156223813887	0.402489652301042	AP006284.1	11	557595	560107	+	2418	antisense	-	-	3	3	10	4	0.0349599961501302	0.0389033988728196	0.209072740456058	0.06316878316157
ENSG00000256029	5.34769571772869	10.2493983257624	0	3.13043384760229	2.2434874343301	0.2413469239257	0.402760131157799	AL590560.1	1	159834474	159873053	-	8100	protein_coding	-	V-set	7	12	0	3	0.0243511479356833	0.0464535399873964	0	0.0141427886745071
ENSG00000125503	1715.0824123287	1689.4424906965	3352.3134300332	1865.73857317097	-0.615850384584961	0.241352404925847	0.402760131157799	PPP1R12C	19	55090913	55117559	-	7726	protein_coding	protein phosphatase 1 regulatory subunit 12C [Source:HGNC Symbol;Acc:HGNC:14947]	-	2245	1978	2409	1788	8.18781571754804	8.02775613696251	15.7628885373078	8.83713779511394
ENSG00000229808	1.5279130622082	1.70823305429373	5.56631536742748	8.34782359360611	-2.1106368040656	0.241383220877091	0.4027634018937	AL391825.1	1	161890833	161892196	+	1364	transcribed_processed_pseudogene	-	-	2	2	4	8	0.0413163590865175	0.0459767441224231	0.148251579596114	0.223962049391021
ENSG00000110169	16.0430871531861	21.3529131786716	51.4884171487042	23.9999928316176	-1.0077725898357	0.241388485826583	0.4027634018937	HPX	11	6431049	6442617	-	3631	protein_coding	hemopexin [Source:HGNC Symbol;Acc:HGNC:5171]	Hemopexin	21	25	37	23	0.162966922290582	0.215891899555856	0.515144637775865	0.24188024695315
ENSG00000259803	188.697263182712	152.032741832142	146.115778394971	56.3478092568413	0.756590043342024	0.241527523541306	0.402966909947927	SLC22A31	16	89195761	89201664	-	2610	protein_coding	solute carrier family 22 member 31 [Source:HGNC Symbol;Acc:HGNC:27091]	Sugar_tr	247	178	105	54	2.66663063354798	2.1384646856267	2.03377310629841	0.79004543630005
ENSG00000269903	6.11165224883279	7.68704874432177	2.78315768371374	0	2.39051195708563	0.24163973424648	0.403100957369378	AC025165.4	12	57814494	57814926	+	433	lincRNA	-	-	8	9	2	0	0.520605208258752	0.651744238853194	0.233504797423902	0
ENSG00000248049	196.336828493753	175.948004592254	111.32630734855	124.173875954891	0.660058391123465	0.241642017481	0.403100957369378	UBA6-AS1	4	67701280	68080952	+	5575	antisense	UBA6 antisense RNA 1 (head to head) [Source:HGNC Symbol;Acc:HGNC:49083]	-	257	206	80	119	1.29895668565565	1.1586304457843	0.725435532086454	0.815081255806121
ENSG00000263412	27.5024351197475	22.2070297058185	50.0968383068473	42.7825959172313	-0.89934697183171	0.241676134142846	0.403129384218491	AC004477.1	17	48045141	48048073	-	2933	processed_transcript	-	-	36	26	36	41	0.345857227511824	0.277961004697854	0.620503372356594	0.533790216934174
ENSG00000161847	2641.76168455797	2648.61535068242	6010.22901797982	2387.47754777135	-0.66646097555436	0.241763731175802	0.403247009015001	RAVER1	19	10316212	10333640	-	4981	protein_coding	ribonucleoprotein, PTB binding 1 [Source:HGNC Symbol;Acc:HGNC:30296]	RRM_1	3458	3101	4319	2288	19.5620725456421	19.5212584949043	43.8349353836548	17.5403515992039
ENSG00000272758	42.7815657418295	64.9128560631616	19.4821037859962	37.5652061712275	0.906655553019478	0.241839847207649	0.403345468942294	AC083798.2	3	122416207	122443180	+	2891	antisense	-	-	56	76	14	36	0.545816114227699	0.824305292754561	0.244812535797941	0.475502960623344
ENSG00000249685	3.81978265552049	5.97881569002805	23.6568403115668	5.21738974600382	-1.54839315159141	0.241863967947576	0.40335720226804	AC079921.2	4	39133913	39135608	+	455	lincRNA	-	-	5	7	17	5	0.309645680186868	0.482402146022963	1.88882287234873	0.41962120243043
ENSG00000167986	13074.3520733155	13306.281376421	24239.9118463048	15509.212758971	-0.591423215842794	0.241891986155817	0.403375433295651	DDB1	11	61299451	61342596	-	13950	protein_coding	damage specific DNA binding protein 1 [Source:HGNC Symbol;Acc:HGNC:2717]	-	17114	15579	17419	14863	34.5687549487701	35.0177273934024	63.1251931440705	40.6846970456513
ENSG00000197170	3397.31469381993	3315.68035838412	3406.58500486562	6995.47617144192	-0.63195964374651	0.241931357049597	0.403412591978166	PSMD12	17	67337916	67366627	-	5364	protein_coding	proteasome 26S subunit, non-ATPase 12 [Source:HGNC Symbol;Acc:HGNC:9557]	-	4447	3882	2448	6704	23.3606422298622	22.6928660525679	23.0715277025147	47.7247929231017
ENSG00000146386	895.357054454004	919.029383210025	1042.2925525508	1725.91252797806	-0.60982062205542	0.241950964803746	0.40341679335312	ABRACL	6	139028682	139043302	+	1200	protein_coding	ABRA C-terminal like [Source:HGNC Symbol;Acc:HGNC:21230]	-	1172	1076	749	1654	27.5202759027415	28.1160050773717	31.5539897442198	52.6323880521781
ENSG00000187260	2.2918695933123	7.68704874432177	18.0905249441393	10.4347794920076	-1.51750007480944	0.242006712006595	0.403481246966927	WDR86	7	151375909	151410727	-	4044	protein_coding	WD repeat domain 86 [Source:HGNC Symbol;Acc:HGNC:28020]	-	3	9	13	10	0.0209033804873924	0.0697836932303247	0.162512179117105	0.0944251469366199
ENSG00000092978	665.40613859167	632.900346615826	558.023115584605	1539.12997507113	-0.692452773250575	0.242107280947105	0.403620414419833	GPATCH2	1	217426992	217631082	-	8833	protein_coding	G-patch domain containing 2 [Source:HGNC Symbol;Acc:HGNC:25499]	G-patch	871	741	401	1475	2.7785380116938	2.63046522848364	2.29503784054706	6.37650355442369
ENSG00000114547	6.11165224883279	9.3952817986155	0	3.13043384760229	2.23550023077527	0.242129712206302	0.403629307002286	ROPN1B	3	125969144	125983454	+	4048	protein_coding	rhophilin associated tail protein 1B [Source:HGNC Symbol;Acc:HGNC:31927]	-	8	11	0	3	0.0556872665948715	0.0852069007920994	0	0.0282995524366372
ENSG00000228701	29.0303481819557	38.4352437216089	16.6989461022824	16.6956471872122	1.01373983738473	0.242231993114788	0.403738920571809	TNKS2-AS1	10	91782839	91798291	-	761	antisense	TNKS2 antisense RNA 1 (head to head) [Source:HGNC Symbol;Acc:HGNC:45173]	-	38	45	12	16	1.40703648105938	1.85417382012768	0.797168809076606	0.802849501627734
ENSG00000231822	51.1850875839746	70.8916717531897	38.9642075719924	29.2173825776214	0.843657070651393	0.242239335147843	0.403738920571809	AC019097.1	2	99102018	99102752	+	735	processed_pseudogene	-	SMC_N	67	83	28	28	2.56858464231202	3.54089738475358	1.9258586149438	1.45468683509216
ENSG00000188921	9.16747837324918	9.3952817986155	13.9157884185687	29.2173825776214	-1.22455498952822	0.242246772699919	0.403738920571809	HACD4	9	20999515	21031636	-	9152	protein_coding	3-hydroxyacyl-CoA dehydratase 4 [Source:HGNC Symbol;Acc:HGNC:20920]	-	12	11	10	28	0.0369463595677513	0.037687667658044	0.0552379683591289	0.116826357494836
ENSG00000259711	0.763956531104099	2.56234958144059	6.95789420928435	7.30434564440535	-2.11319013972065	0.242283932427773	0.403772347646115	AC106738.1	16	54934913	54954665	+	359	lincRNA	-	-	1	3	5	7	0.0784895735292617	0.262029020820272	0.704091763819983	0.744564640524188
ENSG00000118162	378.922439427633	352.750125711655	883.652564579113	311.999906811028	-0.707350076205506	0.242467487651602	0.404049724605	KPTN	19	47475144	47484268	-	2124	protein_coding	kaptin, actin binding protein [Source:HGNC Symbol;Acc:HGNC:6404]	-	496	413	635	299	6.58011648818948	6.09702712334578	15.1137739114145	5.37545823772578
ENSG00000228261	2.2918695933123	2.56234958144059	16.6989461022824	2.08695589840153	-1.93599811987036	0.242506906783011	0.404086889845661	AL162742.1	10	104323369	104327004	+	954	lincRNA	-	-	3	3	12	2	0.0886092984182546	0.098604212237398	0.635896712481444	0.0800535207990966
ENSG00000000938	0	0.854116527146864	6.95789420928435	1.04347794920076	-3.26000900965281	0.242591369153826	0.404199099653011	FGR	1	27612064	27635277	-	3474	protein_coding	FGR proto-oncogene, Src family tyrosine kinase [Source:HGNC Symbol;Acc:HGNC:3697]	Pkinase_Tyr	0	1	5	1	0	0.00902594688874283	0.072760202421236	0.010991804669306
ENSG00000064012	409.480700671797	416.808865247669	410.515758347777	895.304080414256	-0.661174086984156	0.242670472136181	0.404302364586519	CASP8	2	201233443	201287711	+	7243	protein_coding	caspase 8 [Source:HGNC Symbol;Acc:HGNC:1509]	Peptidase_C14	536	488	295	858	2.0852240365587	2.11263234458765	2.05900423159893	4.52342734272581
ENSG00000168970	74.8677400482017	87.974002296127	169.772618706538	99.1304051740726	-0.721274882848507	0.242805002196129	0.40449795299176	JMJD7-PLA2G4B	15	41828095	41848155	+	7862	protein_coding	JMJD7-PLA2G4B readthrough [Source:HGNC Symbol;Acc:HGNC:34449]	-	98	103	122	95	0.351236349008711	0.410796536202459	0.784477513909631	0.461412527984109
ENSG00000279317	5.34769571772869	4.27058263573432	1.39157884185687	0	2.92717439365892	0.243011857216991	0.404799808094831	AC006994.2	2	210171518	210233976	+	4461	bidirectional_promoter_lncRNA	-	-	7	5	1	0	0.0442152652497276	0.0351447427611439	0.0113323892943902	0
ENSG00000254165	14.5151740909779	10.2493983257624	1.39157884185687	6.26086769520458	1.65857548517193	0.243020487975603	0.404799808094831	AC090739.1	8	42537529	42538304	-	708	antisense	-	-	19	12	1	6	0.756182741586291	0.53145999138123	0.0714036562743994	0.323606181535331
ENSG00000111962	809.793922970345	772.975457067912	406.341021822206	630.260681317262	0.609809287131715	0.243142592722115	0.404974624593177	UST	6	148747328	149076990	+	4563	protein_coding	uronyl 2-sulfotransferase [Source:HGNC Symbol;Acc:HGNC:17223]	-	1060	905	292	604	6.54578617375088	6.2190020249399	3.23508794292006	5.05458246118478
ENSG00000205274	6.87560877993689	11.1035148529092	2.78315768371374	2.08695589840153	1.89279557936191	0.24319907229865	0.405040119846669	TRBV20OR9-2	9	33617762	33618506	+	416	TR_V_gene	T cell receptor beta variable 20/OR9-2 (non-functional) [Source:HGNC Symbol;Acc:HGNC:12197]	V-set	9	13	2	2	0.609614932867896	0.979879359109143	0.243047060780167	0.183584276063313
ENSG00000167491	5217.82310744099	5251.10840889892	9670.08137206339	6114.78078231648	-0.592371338342376	0.243263414962074	0.405118700650723	GATAD2A	19	19385826	19508931	+	7296	protein_coding	GATA zinc finger domain containing 2A [Source:HGNC Symbol;Acc:HGNC:29989]	GATA	6830	6148	6949	5860	26.3780262618618	26.4223609640483	48.1494349335482	30.6698468212789
ENSG00000171863	15486.1628420112	15109.321365228	6269.0626825652	13434.7785959598	0.634774805169486	0.243382750211643	0.405288845806339	RPS7	2	3575205	3580919	+	5583	protein_coding	ribosomal protein S7 [Source:HGNC Symbol;Acc:HGNC:10440]	-	20271	17690	4505	12875	102.309029206374	99.3534135060906	40.7925520031252	88.0599482890116
ENSG00000148925	585.19070282574	625.213297871504	907.309404890679	902.608426058661	-0.580460351105788	0.243430560611939	0.405339869863637	BTBD10	11	13388001	13463297	-	3495	protein_coding	BTB domain containing 10 [Source:HGNC Symbol;Acc:HGNC:21445]	-	766	732	652	865	6.17572583207605	6.56729445143707	9.43092137189217	9.45078195974571
ENSG00000130312	967.168968377789	1091.56092169369	453.65470244534	872.347565531839	0.63380348099074	0.24344826177849	0.405340754923943	MRPL34	19	17292609	17306843	+	1686	protein_coding	mitochondrial ribosomal protein L34 [Source:HGNC Symbol;Acc:HGNC:14488]	-	1266	1278	326	836	21.1583868514877	23.7681769099214	9.77493184898077	18.9342245528454
ENSG00000142686	503.447353997601	491.117003109447	975.496768141666	558.260702822409	-0.624275483725539	0.24350566790611	0.40539118574183	C1orf216	1	35713875	35719472	-	3629	protein_coding	chromosome 1 open reading frame 216 [Source:HGNC Symbol;Acc:HGNC:26800]	-	659	575	701	535	5.11687566688517	4.96825026387661	9.76528130014731	5.62944564351763
ENSG00000177464	0.763956531104099	0	5.56631536742748	2.08695589840153	-3.25128267553513	0.24351289414626	0.40539118574183	GPR4	19	45589764	45602208	-	3145	protein_coding	G protein-coupled receptor 4 [Source:HGNC Symbol;Acc:HGNC:4497]	7tm_1	1	0	4	2	0.00895954114372177	0	0.0642973464448646	0.0242833255460535
novel.410	44.3094788040377	51.2469916288118	2.78315768371374	39.652162069629	1.15020946574802	0.243533759967422	0.405397335024038	-	CHR_HSCHR16_1_CTG1	15950860	15973789	-	2307	-	PF09398:FOP N terminal dimerisation domain	-	58	60	2	38	0.708413480722275	0.815504278062226	0.0438264314193973	0.628977077591862
ENSG00000140598	726.522661079998	716.603766276219	871.128355002401	1315.82569394216	-0.600088295561952	0.24357971651336	0.405445247651935	EFL1	15	82130230	82262763	-	4733	protein_coding	elongation factor like GTPase 1 [Source:HGNC Symbol;Acc:HGNC:25789]	GTP_EFTU	951	839	626	1261	5.66174663195684	5.55837756884899	6.68638742659286	10.1736641876388
ENSG00000138756	371.282874116592	385.206553743236	233.785245431954	261.912965249392	0.609398908840068	0.243616374555531	0.405475040899331	BMP2K	4	78776342	78916372	+	9938	protein_coding	BMP2 inducible kinase [Source:HGNC Symbol;Acc:HGNC:18041]	Pkinase	486	451	168	251	1.37798247654905	1.42298439431104	0.854602182723099	0.964436293490988
ENSG00000123352	1032.86923005274	1091.56092169369	1209.28201357362	2027.47765529708	-0.607788828693125	0.243631966077474	0.405475040899331	SPATS2	12	49366584	49527424	+	6840	protein_coding	spermatogenesis associated serine rich 2 [Source:HGNC Symbol;Acc:HGNC:18650]	-	1352	1278	869	1943	5.56963849777057	5.85864711551572	6.42269624709602	10.8471467346976
ENSG00000132846	711.243530457916	690.980270461813	449.479965919769	484.173768429155	0.586603543508866	0.243654577192495	0.405484087012577	ZBED3	5	77072072	77087323	-	6514	protein_coding	zinc finger BED-type containing 3 [Source:HGNC Symbol;Acc:HGNC:20711]	zf-BED	931	809	323	464	4.02724772353571	3.89424575508405	2.50673529804341	2.72000086758097
ENSG00000156170	561.508050361512	497.095818799475	638.734688412303	974.608404553514	-0.608329371215253	0.243769784792957	0.405647217832673	NDUFAF6	8	94895767	95116455	+	6406	protein_coding	NADH:ubiquinone oxidoreductase complex assembly factor 6 [Source:HGNC Symbol;Acc:HGNC:28625]	-	735	582	459	934	3.23300832333728	2.84877820544001	3.62225866169281	5.56748118628972
ENSG00000100410	1585.209802041	1615.98846936187	1157.79359642492	992.347529689927	0.574329432298421	0.244003157277742	0.40598561918716	PHF5A	22	41459717	41468725	-	1235	protein_coding	PHD finger protein 5A [Source:HGNC Symbol;Acc:HGNC:18000]	-	2075	1892	832	951	47.3431947864658	48.037097909234	34.0572891905851	29.4044036271513
ENSG00000163512	792.22292275495	833.617730495339	482.877858124334	597.912864892038	0.588679661273059	0.244007537726475	0.40598561918716	AZI2	3	28315003	28349127	-	6349	protein_coding	5-azacytidine induced 2 [Source:HGNC Symbol;Acc:HGNC:24002]	-	1037	976	347	573	4.60235216604097	4.82022241986088	2.76298073064567	3.44626056990548
ENSG00000247595	29.7943047130598	38.4352437216089	12.5242095767118	20.8695589840153	1.0206555344308	0.244134467720819	0.406168182801487	SPTY2D1OS	11	18588781	18610255	+	2283	protein_coding	SPTY2D1 opposite strand [Source:HGNC Symbol;Acc:HGNC:44122]	-	39	45	9	20	0.481354585625578	0.618057940042561	0.199292202269152	0.334520625678222
ENSG00000142453	4418.72457590611	4373.93073551909	9638.07505870068	4143.65093627623	-0.648289337439933	0.244180207806555	0.406199741217536	CARM1	19	10871513	10923070	+	4455	protein_coding	coactivator associated arginine methyltransferase 1 [Source:HGNC Symbol;Acc:HGNC:23393]	-	5784	5121	6926	3971	36.583646664933	36.0437239811299	78.5938361697856	34.036978076647
ENSG00000144671	15.279130622082	11.1035148529092	6.95789420928435	2.08695589840153	1.5766696556425	0.244205832675212	0.406199741217536	SLC22A14	3	38282294	38318575	+	3659	protein_coding	solute carrier family 22 member 14 [Source:HGNC Symbol;Acc:HGNC:8495]	Sugar_tr	20	13	5	2	0.154018895310221	0.111404704397213	0.0690814274969592	0.0208721122826833
ENSG00000225259	178.765828278359	162.282140157904	100.193676613695	114.782574412084	0.664925985330162	0.244221413089953	0.406199741217536	ST13P6	8	133408006	133409107	+	1102	processed_pseudogene	ST13, Hsp70 interacting protein pseudogene 6 [Source:HGNC Symbol;Acc:HGNC:18557]	-	234	190	72	110	5.98329865145114	5.40623094680906	3.30296985684554	3.81162271899147
ENSG00000260996	3.05582612441639	3.41646610858745	12.5242095767118	8.34782359360611	-1.6851155367034	0.244239466561459	0.406199741217536	BX255925.1	9	137293868	137295721	-	1854	sense_overlapping	-	-	4	4	9	8	0.0607934345134951	0.0676507863894122	0.245406740981916	0.164770353489403
ENSG00000273428	3.05582612441639	3.41646610858745	12.5242095767118	8.34782359360611	-1.6851155367034	0.244239466561459	0.406199741217536	AC004832.6	22	30435544	30436247	+	704	lincRNA	-	-	4	4	9	8	0.160100891460255	0.17815988347439	0.646284229801808	0.433926470695103
ENSG00000259298	3.81978265552049	6.83293221717491	1.39157884185687	31.3043384760229	-1.63658908544365	0.244355409582657	0.4063609157441	AC012170.2	15	50497195	50498744	-	667	antisense	-	-	5	8	1	30	0.211227562946064	0.37608563108237	0.0757927865701271	1.71749007891315
ENSG00000171695	11.4593479665615	11.1035148529092	34.7894710464218	15.6521692380115	-1.15217896527552	0.244370803152278	0.4063609157441	LKAAEAR1	20	64083380	64084359	-	868	protein_coding	LKAAEAR motif containing 1 [Source:HGNC Symbol;Acc:HGNC:33718]	-	15	13	25	15	0.486942803519671	0.469619600679036	1.45604229960469	0.659888181241401
ENSG00000254433	16.0430871531861	5.12469916288118	0	5.21738974600382	1.96494089419178	0.244596949641976	0.406703925017259	AP001001.1	11	106085990	106101975	-	1247	antisense	-	-	21	6	0	5	0.474525176292786	0.1508715613063	0	0.153109580678304
ENSG00000070495	1044.3285780193	1087.29033905796	866.95361847683	532.17375409239	0.608063831800558	0.244611531316506	0.406703925017259	JMJD6	17	76712832	76726799	-	5969	protein_coding	arginine demethylase and lysine hydroxylase [Source:HGNC Symbol;Acc:HGNC:19355]	JmjC	1367	1273	623	510	6.4531736770323	6.68727853454013	5.27642994205682	3.26262690648287
ENSG00000121064	1398.8044084516	1570.72029342308	890.610458788397	1096.69532461	0.579175968231441	0.24468059968409	0.406790112488873	SCPEP1	17	56978105	57006768	+	3853	protein_coding	serine carboxypeptidase 1 [Source:HGNC Symbol;Acc:HGNC:29507]	Peptidase_S10	1831	1839	640	1051	13.3904679154986	14.9659850830145	8.39720340800827	10.4160372233711
ENSG00000123130	953.417750817915	975.401074001718	631.776794203019	660.521541844084	0.577697972814612	0.244716827531352	0.406821693145565	ACOT9	X	23702253	23766475	-	5046	protein_coding	acyl-CoA thioesterase 9 [Source:HGNC Symbol;Acc:HGNC:17152]	-	1248	1142	454	633	6.9690528354067	7.09645487500684	4.54843837566245	4.79021801894571
ENSG00000173848	3078.74482034952	3114.96297450461	3800.40181711111	5467.824453812	-0.581573430945492	0.244755618064848	0.406857529311007	NET1	10	5412551	5458463	+	4175	protein_coding	neuroepithelial cell transforming 1 [Source:HGNC Symbol;Acc:HGNC:14592]	RhoGEF	4030	3647	2731	5240	27.1991282143545	27.3906205330475	33.0688375525874	47.9262692615392
ENSG00000168476	1757.86397807053	1677.48485931644	3396.84395297262	1860.52118342496	-0.613669373562825	0.244895115650481	0.407060754085514	REEP4	8	22138020	22141951	-	2266	protein_coding	receptor accessory protein 4 [Source:HGNC Symbol;Acc:HGNC:26176]	TB2_DP1_HVA22	2301	1964	2441	1783	28.6129826213629	27.1771659140739	54.4579867942598	30.0462484368687
ENSG00000240288	25.2105655264353	22.2070297058185	4.17473652557061	15.6521692380115	1.23385631082586	0.244934335317558	0.407097281623269	GHRLOS	3	10285754	10293449	+	1712	antisense	ghrelin opposite strand/antisense RNA [Source:HGNC Symbol;Acc:HGNC:33885]	-	33	26	3	15	0.543146014953951	0.476203053025004	0.0885872464525843	0.334569475068654
ENSG00000183444	190.989132776025	251.110258981178	507.926277277758	210.782545738554	-0.699603021568951	0.244995614829208	0.407170466377187	OR7E38P	7	97966090	97967074	-	985	unprocessed_pseudogene	olfactory receptor family 7 subfamily E member 38 pseudogene [Source:HGNC Symbol;Acc:HGNC:8411]	-	250	294	365	202	7.15171494847842	9.35909138121707	18.7331298014521	7.83094105896056
ENSG00000114331	1547.0119754858	1564.74147773305	345.111552780504	1489.04303350949	0.761783333758371	0.245019814011856	0.407182019512311	ACAP2	3	195274736	195443078	-	11139	protein_coding	ArfGAP with coiled-coil, ankyrin repeat and PH domains 2 [Source:HGNC Symbol;Acc:HGNC:16469]	PH	2025	1832	248	1427	5.12253862253659	5.15705606862505	1.12553546846971	4.89188890241568
ENSG00000168818	902.23266323394	928.424665008641	655.433634514586	568.695482314416	0.580837357700147	0.245130110991618	0.407336641112839	STX18	4	4415742	4542346	-	5332	protein_coding	syntaxin 18 [Source:HGNC Symbol;Acc:HGNC:15942]	-	1181	1087	471	545	6.24117233596453	6.39237127292806	4.46564787143875	3.90305955261387
ENSG00000254180	2.2918695933123	2.56234958144059	6.95789420928435	10.4347794920076	-1.8474409000594	0.245270502168977	0.407541245439556	AB015752.1	8	90534611	90620070	-	578	lincRNA	-	-	3	3	5	10	0.146251333375458	0.162748128848577	0.437316510746321	0.660649297944102
ENSG00000175054	1838.84337036757	1945.67744884056	789.025203332845	1646.60820383881	0.635301058180105	0.245350967203271	0.407646254749442	ATR	3	142449235	142578826	-	12496	protein_coding	ATR serine/threonine kinase [Source:HGNC Symbol;Acc:HGNC:882]	PI3_PI4_kinase	2407	2278	567	1578	5.42764571471598	5.71617203598112	2.29385388605712	4.82208430110474
ENSG00000248559	12.9872610287697	10.2493983257624	0	6.26086769520458	1.83672438600509	0.245432071475664	0.407725453458238	AC109454.2	5	134399495	134401921	+	520	antisense	-	-	17	12	0	6	0.921195898555931	0.723603219034444	0	0.440602262551951
ENSG00000249894	10.6953914354574	6.83293221717491	1.39157884185687	3.13043384760229	1.92924404715004	0.245433176003686	0.407725453458238	AC024581.1	5	67800740	67890096	-	566	lincRNA	-	-	14	8	1	3	0.69697631900719	0.443196317900955	0.0893176477778706	0.202396799052133
ENSG00000246090	29.7943047130598	36.7270106673151	19.4821037859962	13.5652133396099	1.01566882664796	0.245509982598363	0.407809767784552	AP002026.1	4	99088857	99301356	+	7021	antisense	-	-	39	43	14	13	0.156520797462355	0.192040164952882	0.100805161799152	0.0707038715959547
ENSG00000132842	2068.03032969879	2178.85126075165	917.050456783677	1831.30380084734	0.627395910329031	0.245518478038031	0.407809767784552	AP3B1	5	78000525	78294755	-	7310	protein_coding	adaptor related protein complex 3 beta 1 subunit [Source:HGNC Symbol;Acc:HGNC:566]	-	2707	2551	659	1755	10.4346358303957	10.9424776802733	4.55744825106143	9.16766130426153
ENSG00000143093	1746.40463010397	1855.14109696299	3861.63128615281	1755.12991055569	-0.640901984778147	0.245578151606468	0.407845383680965	STRIP1	1	110031577	110074641	+	7352	protein_coding	striatin interacting protein 1 [Source:HGNC Symbol;Acc:HGNC:25916]	-	2286	2172	2775	1682	8.76147337684349	9.26353848959764	19.0814422582035	8.73613445136105
ENSG00000157379	74.1037835170976	11.9576313800561	36.1810498882786	140.869523142103	-1.04227280592466	0.245585460505702	0.407845383680965	DHRS1	14	24290598	24299833	-	5002	protein_coding	dehydrogenase/reductase 1 [Source:HGNC Symbol;Acc:HGNC:16445]	adh_short	97	14	26	135	0.546429911837161	0.0877620857418825	0.262774591103387	1.03059705554935
ENSG00000131015	183.349567464984	185.343286390869	393.816812245494	195.130376500543	-0.673949753273051	0.245591747475796	0.407845383680965	ULBP2	6	149942000	149949235	+	1349	protein_coding	UL16 binding protein 2 [Source:HGNC Symbol;Acc:HGNC:14894]	MHC_I	240	217	283	187	5.01309240569399	5.04394534444321	10.605427861945	5.29332394496562
ENSG00000135835	82.5073053592427	53.8093412102524	133.59156881826	93.9130154280688	-0.735894141650623	0.245669095096512	0.407945135896353	KIAA1614	1	180913154	180951614	+	10195	protein_coding	KIAA1614 [Source:HGNC Symbol;Acc:HGNC:29327]	-	108	63	96	90	0.298499043146301	0.193765256298581	0.476033713551582	0.337096385277608
ENSG00000251161	19.0989132776025	8.54116527146864	37.5726287301355	21.913036933216	-1.09637094584633	0.245818775299826	0.408164977301891	AC020661.1	15	40906811	40910337	+	1584	lincRNA	-	-	25	10	27	21	0.44472469850071	0.197955426082655	0.861712306402411	0.506247549144287
ENSG00000275155	8.40352184214508	10.2493983257624	4.17473652557061	1.04347794920076	1.87845863494713	0.246007737764757	0.408450008660973	AC027348.1	16	49847018	49847632	-	615	sense_intronic	-	-	11	12	3	1	0.503992399783828	0.611827112029124	0.246603847035487	0.0620902917417384
ENSG00000140873	2.2918695933123	5.97881569002805	15.3073672604256	9.39130154280688	-1.58005236713198	0.246137023148221	0.40863592422526	ADAMTS18	16	77247813	77435114	-	6678	protein_coding	ADAM metallopeptidase with thrombospondin type 1 motif 18 [Source:HGNC Symbol;Acc:HGNC:17110]	TSP_1	3	7	11	9	0.0126584712026078	0.0328680707457993	0.0832721885392367	0.0514629776565621
ENSG00000186496	68.7560877993689	85.4116527146864	23.6568403115668	61.5651990028451	0.845005593807679	0.246215717734367	0.408737828863859	ZNF396	18	35366697	35377337	-	6052	protein_coding	zinc finger protein 396 [Source:HGNC Symbol;Acc:HGNC:18824]	SCAN	90	100	17	59	0.419034719221819	0.518112020678992	0.142005024276053	0.372264744852772
ENSG00000241494	172.654176029526	158.01155752217	115.50104387412	92.869537478868	0.6679422464141	0.246256927302615	0.40877749541275	AL355032.1	14	101677943	101678380	+	438	processed_pseudogene	-	-	226	185	83	89	14.5392078966281	13.2440315203793	9.5798275281023	7.75916008786313
ENSG00000272894	24.4466089953312	21.3529131786716	16.6989461022824	76.1738902916558	-1.02860673599289	0.246277749881254	0.408783317105859	AC004982.2	7	7552462	7566996	-	1730	lincRNA	-	-	32	25	12	73	0.521207063990843	0.453123403056251	0.350662117749883	1.61129690621118
ENSG00000148848	11.4593479665615	17.9364470700841	5.56631536742748	5.21738974600382	1.44708923712146	0.24633251313161	0.40884547033261	ADAM12	10	126012381	126388455	-	9860	protein_coding	ADAM metallopeptidase domain 12 [Source:HGNC Symbol;Acc:HGNC:190]	-	15	21	4	5	0.0428667701272895	0.0667828528723473	0.0205086363660344	0.0193638587328444
ENSG00000127329	19.0989132776025	29.8940784501402	44.5305229394198	46.9565077140344	-0.903481040528968	0.246535060875284	0.409152879939803	PTPRB	12	70515866	70637440	-	14542	protein_coding	protein tyrosine phosphatase, receptor type B [Source:HGNC Symbol;Acc:HGNC:9665]	Y_phosphatase	25	35	32	45	0.0484420246475811	0.0754686344520864	0.11124475564247	0.118164545726352
ENSG00000240616	28.2663916508516	19.6446801243779	87.6694670369828	13.5652133396099	-1.06902600994192	0.246582910337604	0.409203525042188	RPS6P25	19	12894133	12894880	+	748	processed_pseudogene	ribosomal protein S6 pseudogene 25 [Source:HGNC Symbol;Acc:HGNC:35948]	-	37	23	63	13	1.39381952565399	0.964159369390814	4.25787257281191	0.663652249298393
ENSG00000264148	12.2233044976656	3.41646610858745	0	3.13043384760229	2.25416186809566	0.246669042708856	0.40931768892041	AC138207.3	17	31008154	31008319	-	166	processed_pseudogene	-	-	16	4	0	3	2.71592837561494	0.755569626301026	0	0.690099929298236
ENSG00000279267	32.0861743063721	23.0611462329653	5.56631536742748	18.7826030856138	1.15906187877602	0.24669073852781	0.409324919536445	AL078621.3	2	113605867	113607908	-	2042	TEC	-	-	42	27	4	18	0.579562090927624	0.414601256743536	0.0990279895049457	0.336601140833028
ENSG00000140694	333.085047561387	363.853640564564	41.7473652557061	333.912943744245	0.887930631201899	0.246860628377412	0.409578024789792	PARN	16	14435701	14632728	-	4382	protein_coding	poly(A)-specific ribonuclease [Source:HGNC Symbol;Acc:HGNC:8609]	CAF1	436	426	30	320	2.80362893817758	3.04831479310266	0.346100789426801	2.78853706407442
ENSG00000268621	4.58373918662459	0	2.78315768371374	16.6956471872122	-2.08317903643352	0.246909280056822	0.40962995668176	IGFL2-AS1	19	46189166	46203083	-	1751	lincRNA	IGFL2 antisense RNA 1 [Source:HGNC Symbol;Acc:HGNC:52559]	-	6	0	2	16	0.0965542783449628	0	0.0577427625839803	0.348925454448147
ENSG00000255052	3.05582612441639	2.56234958144059	5.56631536742748	13.5652133396099	-1.7764341665749	0.246981495816476	0.409720972049425	FAM66D	8	12115782	12177550	+	918	antisense	family with sequence similarity 66 member D [Source:HGNC Symbol;Acc:HGNC:24159]	-	4	3	4	13	0.122778897154706	0.102471044089845	0.220277946153703	0.540753684613506
ENSG00000229320	164.250654187381	150.324508777848	286.665241422515	204.52167804335	-0.641583691896345	0.247009490794675	0.409738621323825	KRT8P12	3	160565447	160569248	+	2047	transcribed_processed_pseudogene	keratin 8 pseudogene 12 [Source:HGNC Symbol;Acc:HGNC:28057]	-	215	176	206	196	2.95955922464879	2.69598463629834	5.08748434797684	3.65625977848028
ENSG00000198839	385.79804820757	456.098225496425	157.248409129826	367.304238118669	0.680187974086777	0.247049998825705	0.409777023275293	ZNF277	7	112206588	112343096	+	4014	protein_coding	zinc finger protein 277 [Source:HGNC Symbol;Acc:HGNC:13070]	-	505	534	113	352	3.54503418858682	4.1714445661328	1.42316345704461	3.34860646643037
ENSG00000166492	11.4593479665615	2.56234958144059	2.78315768371374	0	2.41462824388967	0.2471511998304	0.40991608301223	FAM86GP	11	3410352	3422496	-	971	unprocessed_pseudogene	family with sequence similarity 86 member G, pseudogene [Source:HGNC Symbol;Acc:HGNC:42358]	-	15	3	2	0	0.435289756390396	0.0968778769047145	0.104127268058238	0
ENSG00000112539	5.34769571772869	0.854116527146864	0	0	3.80976520224444	0.247205628444816	1	C6orf118	6	165279664	165309607	-	2240	protein_coding	chromosome 6 open reading frame 118 [Source:HGNC Symbol;Acc:HGNC:21233]	-	7	1	0	0	0.0880554903031405	0.013998276558702	0	0
ENSG00000122176	5.34769571772869	0.854116527146864	0	0	3.80976520224444	0.247205628444816	1	FMOD	1	203340628	203351489	-	3310	protein_coding	fibromodulin [Source:HGNC Symbol;Acc:HGNC:3774]	-	7	1	0	0	0.059590422440796	0.00947315392492223	0	0
ENSG00000250057	5.34769571772869	0.854116527146864	0	0	3.80976520224444	0.247205628444816	1	AC114781.2	4	83233512	83247213	-	394	lincRNA	-	-	7	1	0	0	0.500620046393489	0.0795841103844989	0	0
ENSG00000263220	5.34769571772869	0.854116527146864	0	0	3.80976520224444	0.247205628444816	1	AC015727.1	17	5364315	5371626	-	512	antisense	-	-	7	1	0	0	0.38524277007624	0.0612424599443214	0	0
ENSG00000283597	5.34769571772869	0.854116527146864	0	0	3.80976520224444	0.247205628444816	1	FAM169B	15	98437162	98547728	-	4233	protein_coding	family with sequence similarity 169 member B [Source:NCBI gene;Acc:283777]	-	7	1	0	0	0.0465968103659425	0.00740754535589241	0	0
ENSG00000234779	5.34769571772869	0.854116527146864	0	0	3.80976520224444	0.247205628444816	1	BNC2-AS1	9	16726814	16727524	+	428	antisense	BNC2 antisense RNA 1 [Source:HGNC Symbol;Acc:HGNC:53727]	-	7	1	0	0	0.460851164203352	0.0732620081576929	0	0
ENSG00000274775	5.34769571772869	0.854116527146864	0	0	3.80976520224444	0.247205628444816	1	Z82195.2	X	130445085	130524257	-	19907	transcribed_unprocessed_pseudogene	-	-	7	1	0	0	0.00990828845526874	0.0015751313352837	0	0
ENSG00000255008	5.34769571772869	0.854116527146864	0	0	3.80976520224444	0.247205628444816	1	AP000442.1	11	59561146	59566074	-	769	lincRNA	-	-	7	1	0	0	0.256494536123582	0.0407752139031113	0	0
ENSG00000273291	5.34769571772869	0.854116527146864	0	0	3.80976520224444	0.247205628444816	1	AC092042.3	3	42809446	43055871	+	1654	protein_coding	-	KRAB	7	1	0	0	0.119252901015136	0.0189577626913498	0	0
ENSG00000177989	36.6699134929967	49.5387585745181	109.934728506693	44.8695518156329	-0.839979080472364	0.247245779466862	0.410044142019928	ODF3B	22	50529710	50532580	-	2301	protein_coding	outer dense fiber of sperm tails 3B [Source:HGNC Symbol;Acc:HGNC:34388]	-	48	58	79	43	0.587801969168291	0.790376397438752	1.73565810636232	0.713593118257397
ENSG00000261423	43.5455222729336	35.0187776130214	61.2294690417023	75.130412342455	-0.79634633517183	0.247412295480716	0.410291477360828	TMEM202-AS1	15	72407778	72475168	-	2713	lincRNA	TMEM202 antisense RNA 1 [Source:HGNC Symbol;Acc:HGNC:53265]	-	57	41	44	72	0.592013322200252	0.473867202046147	0.819891890991555	1.01340144427725
ENSG00000138759	1226.91418895318	1268.36304281309	1003.3283449788	647.999806453675	0.596076191706227	0.247517893771724	0.410437763304268	FRAS1	4	78057570	78544269	+	18960	protein_coding	Fraser extracellular matrix complex subunit 1 [Source:HGNC Symbol;Acc:HGNC:19185]	VWC	1606	1485	721	621	2.38678679201424	2.45590016586849	1.92243046471942	1.25069692882627
novel.201	17.5710002153943	11.1035148529092	12.5242095767118	50.0869415616367	-1.13496736375865	0.247582199210713	0.410515561101735	-	9	127423711	127424287	+	577	-	-	-	23	13	9	48	1.12320348116311	0.706464147988568	0.788533964957492	3.176612499508
ENSG00000156110	1048.91231720593	1022.3774829948	928.183087518532	2355.12973134612	-0.665037157528253	0.247642827155324	0.410587250753768	ADK	10	74151185	74709303	+	3184	protein_coding	adenosine kinase [Source:HGNC Symbol;Acc:HGNC:257]	PfkB	1373	1197	667	2257	12.1507726820313	11.7880964105894	10.5902566031398	27.0680715777571
ENSG00000163755	985.503925124287	1008.71161856045	1065.94939286236	1993.04288297346	-0.617604614835873	0.247668694132591	0.410601301340043	HPS3	3	149129584	149173732	+	6256	protein_coding	HPS3, biogenesis of lysosomal organelles complex 2 subunit 1 [Source:HGNC Symbol;Acc:HGNC:15597]	-	1290	1181	766	1910	5.81031112486196	5.91937351973349	6.18993000319413	11.6583058175245
ENSG00000125630	2735.72833788378	2772.46224711872	1778.43775989308	1951.30376500543	0.562445243709583	0.247985432604654	0.411097541811015	POLR1B	2	112541915	112577150	+	6329	protein_coding	RNA polymerase I subunit B [Source:HGNC Symbol;Acc:HGNC:20454]	RNA_pol_Rpb2_6	3581	3246	1278	1870	15.9432054745102	16.0818500220232	10.2082069655281	11.2824996077716
ENSG00000284526	5.34769571772869	5.97881569002805	22.2652614697099	8.34782359360611	-1.42450099835784	0.24802416363066	0.411132878457563	AC015802.6	17	76563710	76570544	-	5654	protein_coding	-	-	7	7	16	8	0.0348857973609895	0.0388208306403339	0.143059890038273	0.0540297551060051
ENSG00000137970	1650.14610718485	1592.9273231289	527.408381063754	1492.17346735709	0.682601510985256	0.248142663263949	0.411300427882842	RPL7P9	1	96678874	96679620	-	747	processed_pseudogene	ribosomal protein L7 pseudogene 9 [Source:HGNC Symbol;Acc:HGNC:37028]	-	2160	1865	379	1430	81.4778512684481	78.2854085028563	25.649110971114	73.0994739923317
ENSG00000115507	151.263393158612	164.844489739345	304.755766366655	191.999942652941	-0.650729127374658	0.248235955850197	0.411426175632649	OTX1	2	63050057	63057836	+	4833	protein_coding	orthodenticle homeobox 1 [Source:HGNC Symbol;Acc:HGNC:8521]	TF_Otx	198	193	219	184	1.15439599950486	1.25216944379434	2.29076757969339	1.45378386374821
ENSG00000255753	32.0861743063721	29.0399619229934	15.3073672604256	14.6086912888107	1.03211703449078	0.248319489417252	0.411451077444703	AC009533.2	12	9314402	9316173	-	586	processed_pseudogene	-	-	42	34	11	14	2.01956619398329	1.81929819575213	0.948961902841335	0.912282272860695
ENSG00000250320	7.63956531104099	1.70823305429373	0	1.04347794920076	3.00205404144361	0.248341664978439	0.411451077444703	AC113383.1	5	84384427	84490765	+	1370	antisense	-	-	10	2	0	1	0.205677057642372	0.0457753861189673	0	0.0278726492125322
ENSG00000248668	7.63956531104099	1.70823305429373	0	1.04347794920076	3.00205404144361	0.248341664978439	0.411451077444703	OXCT1-AS1	5	41870030	41872241	+	2065	processed_transcript	OXCT1 antisense RNA 1 [Source:HGNC Symbol;Acc:HGNC:40423]	-	10	2	0	1	0.136454028556925	0.0303691423646417	0	0.0184917818020189
ENSG00000247151	7.63956531104099	1.70823305429373	0	1.04347794920076	3.00205404144361	0.248341664978439	0.411451077444703	CSTF3-AS1	11	33161657	33191598	+	2062	antisense	CSTF3 antisense RNA 1 (head to head) [Source:HGNC Symbol;Acc:HGNC:27882]	-	10	2	0	1	0.136652555271605	0.0304133263739016	0	0.0185186854612847
ENSG00000185591	4164.32705104844	4303.0390637659	6751.94054068953	5741.2156765026	-0.56112768419054	0.248349826692615	0.411451077444703	SP1	12	53380176	53416446	+	8083	protein_coding	Sp1 transcription factor [Source:HGNC Symbol;Acc:HGNC:11205]	-	5451	5038	4852	5502	19.0024684950605	19.543762310793	30.3460327220484	25.9924264351444
ENSG00000119919	37.4338700241008	23.0611462329653	16.6989461022824	12.5217353904092	1.05691499697555	0.248355551236319	0.411451077444703	NKX2-3	10	99532933	99536524	+	2097	protein_coding	NK2 homeobox 3 [Source:HGNC Symbol;Acc:HGNC:7836]	Homeobox	49	27	12	12	0.658421596544226	0.403727117916213	0.289292066622459	0.21851518982071
ENSG00000119878	352.183960838989	434.745312317754	37.5726287301355	377.739017610677	0.918757799454043	0.248478794156477	0.411608961363658	CRIPT	2	46616416	46625742	+	2561	protein_coding	CXXC repeat containing interactor of PDZ3 domain [Source:HGNC Symbol;Acc:HGNC:14312]	-	461	509	27	362	5.07221629422854	6.23204802857076	0.532976295720976	5.3975640962371
ENSG00000270804	42.0176092107254	46.9764089930775	23.6568403115668	23.9999928316176	0.900482722718881	0.248485721677179	0.411608961363658	AC010326.4	19	57867885	57868834	+	936	transcribed_processed_pseudogene	-	UQ_con	55	55	17	23	1.65574426211033	1.84250819661548	0.91817778516952	0.938319633212488
ENSG00000112787	3693.72982788832	3639.39052217279	7630.02678990122	3674.08585913589	-0.624238799043304	0.248841141243105	0.412168782885514	FBRSL1	12	132489551	132585188	+	9311	protein_coding	fibrosin like 1 [Source:HGNC Symbol;Acc:HGNC:29308]	-	4835	4261	5483	3521	14.6320969387841	14.3495339247395	29.7697801659964	14.4400439364125
ENSG00000223060	9.93143490435328	2.56234958144059	1.39157884185687	1.04347794920076	2.37500602391595	0.248963657877267	0.412314679015855	RF00019	19	56105416	56105510	+	95	misc_RNA	-	-	13	3	1	1	3.85590357537963	0.990193878678713	0.532145143602892	0.401952941275464
novel.488	0	0.854116527146864	5.56631536742748	2.08695589840153	-3.20185172057102	0.248982041900617	0.412314679015855	-	CHR_HSCHR19LRC_PGF1_CTG3_1	54192712	54195128	+	1617	-	PF01974:tRNA intron endonuclease, catalytic C-terminal domain	-	0	1	4	2	0	0.0193915519427907	0.12505575421713	0.0472300920484466
ENSG00000228779	0	0.854116527146864	5.56631536742748	2.08695589840153	-3.20185172057102	0.248982041900617	0.412314679015855	Z69666.1	16	125737	127219	+	801	antisense	-	-	0	1	4	2	0	0.0391462415624127	0.25245337649076	0.0953446427494859
ENSG00000161048	16.8070436842902	35.0187776130214	1.39157884185687	18.7826030856138	1.32921190428551	0.248999084154907	0.412314679015855	NAPEPLD	7	103099776	103149560	-	7561	protein_coding	N-acyl phosphatidylethanolamine phospholipase D [Source:HGNC Symbol;Acc:HGNC:21683]	-	22	41	1	18	0.081987918494129	0.170030646627588	0.00668612467164062	0.0909059026029683
ENSG00000147164	2209.36228795305	2299.28169107936	3363.44606076806	3278.6077163888	-0.558933533930301	0.249089964439326	0.412436237935447	SNX12	X	71056332	71073426	-	2595	protein_coding	sorting nexin 12 [Source:HGNC Symbol;Acc:HGNC:14976]	PX	2892	2692	2417	3142	31.4027256054483	32.5282186940647	47.0861299223037	46.2346564321053
novel.738	16.0430871531861	8.54116527146864	38.9642075719924	15.6521692380115	-1.13963077182192	0.249123277305673	0.412451888977534	-	X	2566819	2609149	-	518	-	-	-	21	10	28	15	1.14234149582453	0.605330878214142	2.73263722390674	1.10575857397208
ENSG00000167207	35.9059569618926	32.4564280315808	20.8736826278531	13.5652133396099	0.997576782055863	0.249139464897987	0.412451888977534	NOD2	16	50693588	50734041	+	6873	protein_coding	nucleotide binding oligomerization domain containing 2 [Source:HGNC Symbol;Acc:HGNC:5331]	NACHT	47	38	15	13	0.192689447717043	0.173364367914552	0.110331271589425	0.0722263760330566
ENSG00000167637	237.590481173375	199.009150825219	45.9221017812767	202.434722144948	0.808718563500554	0.249151829409887	0.412451888977534	ZNF283	19	43827292	43852017	+	7229	protein_coding	zinc finger protein 283 [Source:HGNC Symbol;Acc:HGNC:13077]	KRAB	311	233	33	194	1.21223992183823	1.0106488451401	0.230775352772869	1.02476036902847
ENSG00000088205	4964.18953911443	5009.39343171636	1561.35146056341	4646.607307791	0.683752959499821	0.24943411793815	0.412890243744484	DDX18	2	117814650	117832379	+	7851	protein_coding	DEAD-box helicase 18 [Source:HGNC Symbol;Acc:HGNC:2741]	DEAD	6498	5865	1122	4453	23.3217506453621	23.4242463530256	7.22472944295406	21.6584081661528
novel.510	77.9235661726181	298.086667974255	40.3557864138492	159.652126227717	0.905064279316304	0.24947429513162	0.412927796358921	-	CHR_HSCHR1_6_CTG3	108132741	108200341	-	5854	-	PF00153:Mitochondrial carrier protein|PF13499:EF-hand domain pair	Mito_carr	102	349	29	153	0.490968774085156	1.8693701200087	0.250437285723602	0.998016057642445
ENSG00000174885	12.9872610287697	18.790563597231	9.74105189299809	2.08695589840153	1.45814486077171	0.249642190146796	0.413143482592787	NLRP6	11	278365	285359	+	3207	protein_coding	NLR family pyrin domain containing 6 [Source:HGNC Symbol;Acc:HGNC:22944]	NACHT	17	22	7	2	0.14936759190804	0.215102921363529	0.110345032895517	0.0238138630627808
novel.475	11.4593479665615	5.97881569002805	1.39157884185687	3.13043384760229	1.92265563369619	0.249649554754342	0.413143482592787	-	CHR_HSCHR17_7_CTG4	35917790	35930767	-	1447	-	-	-	15	7	1	3	0.292098378337992	0.151688304381789	0.0349369651985313	0.0791683401959276
ENSG00000116459	7051.31878209083	6946.52971528544	3304.99974941007	5923.82431761274	0.600867101261805	0.249657104484442	0.413143482592787	ATP5PB	1	111448864	111462773	+	3383	protein_coding	ATP synthase peripheral stalk-membrane subunit b [Source:HGNC Symbol;Acc:HGNC:840]	-	9230	8133	2375	5677	76.8787159797091	75.38264335924	35.4907620530306	64.0789980857159
ENSG00000167046	1.5279130622082	4.27058263573432	6.95789420928435	12.5217353904092	-1.76404600024288	0.249700740513804	0.413151856227065	AL357033.1	20	62640719	62643304	-	1933	antisense	-	-	2	5	5	12	0.0291544303124728	0.0811074482449368	0.130765102540804	0.237054502355938
ENSG00000158234	744.857617826496	702.083785314722	254.658928059807	651.130240301277	0.674311045208155	0.249712710352219	0.413151856227065	FAIM	3	138608606	138633376	+	4072	protein_coding	Fas apoptotic inhibitory molecule [Source:HGNC Symbol;Acc:HGNC:18703]	-	975	822	183	624	6.7468843257809	6.32975114489364	2.27194089428691	5.8516135458766
ENSG00000184361	0.763956531104099	3.41646610858745	11.132630734855	5.21738974600382	-1.97194670969633	0.249714666066756	0.413151856227065	SPATA32	17	45254393	45262112	-	1946	protein_coding	spermatogenesis associated 32 [Source:HGNC Symbol;Acc:HGNC:26349]	-	1	4	8	5	0.014479833965573	0.0644524963853907	0.20782646923854	0.098112871071863
ENSG00000169599	704.367921677979	755.039009997828	290.839977948086	638.608504910868	0.649602271902341	0.250034306945349	0.413651711167891	NFU1	2	69395750	69437628	-	2197	protein_coding	NFU1 iron-sulfur cluster scaffold [Source:HGNC Symbol;Acc:HGNC:16287]	-	922	884	209	612	11.8251669818109	12.6166715113698	4.8091678772123	10.6370250367572
ENSG00000257426	0	0.854116527146864	1.39157884185687	6.26086769520458	-3.22533159733117	0.250159878164744	0.413801457659282	AC126177.5	12	107899638	107899815	+	178	unprocessed_pseudogene	-	-	0	1	1	6	0	0.176158087030857	0.284010048552105	1.28715267711806
ENSG00000252845	0	0.854116527146864	1.39157884185687	6.26086769520458	-3.22533159733117	0.250159878164744	0.413801457659282	RNA5SP101	2	96956708	96956815	-	108	rRNA	RNA, 5S ribosomal pseudogene 101 [Source:HGNC Symbol;Acc:HGNC:42899]	-	0	1	1	6	0	0.290334624921228	0.468090635576618	2.12141830117606
ENSG00000005249	423.995874762775	334.813678641571	448.088387077912	715.825873151724	-0.617745981399162	0.250286375065586	0.413981695687547	PRKAR2B	7	107044649	107161811	+	4318	protein_coding	protein kinase cAMP-dependent type II regulatory subunit beta [Source:HGNC Symbol;Acc:HGNC:9392]	cNMP_binding	555	392	322	686	3.62173577532139	2.846597193299	3.76987492885884	6.06652922253867
ENSG00000066926	1330.04832065224	1363.16997732639	2195.91141245014	1793.73859467611	-0.566828620945061	0.2503759371997	0.414100821452327	FECH	18	57548283	57586772	-	4473	protein_coding	ferrochelatase [Source:HGNC Symbol;Acc:HGNC:3647]	-	1741	1596	1578	1719	10.9674658523777	11.1881061096405	17.8345357651486	14.6749217695036
ENSG00000263934	21.3907828709148	11.1035148529092	8.34947305114122	4.17391179680306	1.39496106607787	0.250459980954786	0.414181912232192	SNORD3A	17	19188016	19188714	+	699	snoRNA	small nucleolar RNA, C/D box 3A [Source:HGNC Symbol;Acc:HGNC:33189]	-	28	13	6	4	1.12872273693296	0.583161392545642	0.433938099933689	0.21851518982071
ENSG00000234093	0.763956531104099	0	0	8.34782359360611	-3.40536024564468	0.250460055024855	0.414181912232192	RPS15AP11	1	44780331	44780715	-	385	processed_pseudogene	ribosomal protein S15a pseudogene 11 [Source:HGNC Symbol;Acc:HGNC:36707]	-	1	0	0	8	0.0731889789532597	0	0	0.793465546413903
ENSG00000241081	7.63956531104099	6.83293221717491	34.7894710464218	4.17391179680306	-1.41350739748624	0.250501469836465	0.414221384037211	RPL22P2	14	76886377	76886750	-	374	processed_pseudogene	ribosomal protein L22 pseudogene 2 [Source:HGNC Symbol;Acc:HGNC:19794]	-	10	8	25	4	0.753415959812967	0.670719561315349	3.37926394667612	0.408401384183627
ENSG00000224032	547.756832801639	550.905160009727	823.814674379267	810.782366528994	-0.573170766329754	0.250583730916733	0.414328387693111	EPB41L4A-AS1	5	112160526	112164276	+	3344	lincRNA	EPB41L4A antisense RNA 1 [Source:HGNC Symbol;Acc:HGNC:30749]	-	717	645	592	777	6.04170206194753	6.04805920215691	8.94971377877592	8.87265441394987
ENSG00000124795	9589.18237841865	9523.39927768753	1564.13461824712	9383.99719716247	0.803695141646412	0.250614305272719	0.414349920784254	DEK	6	18223868	18264823	-	4361	protein_coding	DEK proto-oncogene [Source:HGNC Symbol;Acc:HGNC:2768]	-	12552	11150	1124	8993	81.1023170307742	80.1699049140432	13.0296854927578	78.743972961379
ENSG00000271869	0.763956531104099	5.97881569002805	13.9157884185687	8.34782359360611	-1.73080397215309	0.250705758222091	0.414472096646158	AC026979.2	8	30155830	30156232	-	403	lincRNA	-	-	1	7	10	8	0.0699199923002605	0.544647584219474	1.25443644273635	0.75802539793884
ENSG00000126500	31.322217775268	23.9152627601122	83.4947305114122	23.9999928316176	-0.951621883019464	0.25082777076605	0.414644773632442	FLRT1	11	64103188	64119173	+	3949	protein_coding	fibronectin leucine rich transmembrane protein 1 [Source:HGNC Symbol;Acc:HGNC:3760]	-	41	28	60	23	0.292552046790885	0.222327654029322	0.768100105985436	0.222402425091641
ENSG00000152413	1158.92205768492	1200.88783716849	421.648389082632	1067.47794203238	0.663287664650742	0.250863757526471	0.414675226696887	HOMER1	5	79372636	79514217	-	6154	protein_coding	homer scaffolding protein 1 [Source:HGNC Symbol;Acc:HGNC:17512]	-	1517	1406	303	1023	6.94599564718176	7.16391487244696	2.48907994127547	6.34770825444524
ENSG00000244588	8.40352184214508	5.12469916288118	2.78315768371374	0	2.36290286006945	0.250976803995919	0.41481990870059	RAD21L1	20	1226056	1296421	+	2730	protein_coding	RAD21 cohesin complex component like 1 [Source:HGNC Symbol;Acc:HGNC:16271]	Rad21_Rec8_N	11	6	2	0	0.113536749401851	0.0689145922889947	0.0370357425950731	0
ENSG00000162415	563.799919954825	570.549840134105	446.696808236055	300.52164936982	0.603241972837366	0.25098642730766	0.41481990870059	ZSWIM5	1	45016399	45306209	-	6046	protein_coding	zinc finger SWIM-type containing 5 [Source:HGNC Symbol;Acc:HGNC:29299]	-	738	668	321	288	3.43949463942932	3.46442295407162	2.68404997587995	1.81896005181884
ENSG00000266897	12.2233044976656	16.2282140157904	19.4821037859962	39.652162069629	-1.06411915940607	0.251071277932484	0.414931097614987	AC005546.1	19	13131571	13132410	+	391	lincRNA	-	-	16	19	14	38	1.15305399067028	1.52369987298813	1.81011007926303	3.71112562149469
ENSG00000186480	3712.06478463482	3745.300971539	4689.62069705765	6362.08505627706	-0.567591502867985	0.251240569131206	0.415181811287239	INSIG1	7	155297776	155310235	+	3650	protein_coding	insulin induced gene 1 [Source:HGNC Symbol;Acc:HGNC:6083]	-	4859	4385	3370	6097	37.5111563733006	37.6703210055329	46.6756897875249	63.7855268166762
ENSG00000176386	286.483699164037	260.505540779793	102.976834297408	235.826016519373	0.687817640390156	0.251296126426724	0.415244554677827	CDC26	9	113255835	113275589	-	1175	protein_coding	cell division cycle 26 [Source:HGNC Symbol;Acc:HGNC:17839]	-	375	305	74	226	8.99290113734201	8.13925322970658	3.18381307193901	7.34462097802912
ENSG00000117868	3531.00708676314	3438.67313829327	3719.69024428341	6870.25881753783	-0.60363687773423	0.251426008348703	0.415430095541445	ESYT2	7	158730995	158830253	-	7098	protein_coding	extended synaptotagmin 2 [Source:HGNC Symbol;Acc:HGNC:22211]	C2	4622	4026	2673	6584	18.3484914592782	17.7852659330444	19.0377961455058	35.4203332923327
ENSG00000212664	51.1850875839746	43.55994288449	130.808411134546	40.6956400188298	-0.849807332236704	0.251479677743082	0.415489693621575	AC064799.1	15	71341158	71341712	-	555	processed_pseudogene	-	-	67	51	94	39	3.4016391208997	2.88137498029932	8.56226330157446	2.68330747283891
ENSG00000197969	2407.99098604012	2380.42276115831	411.907337189634	2343.65147390492	0.796650484853681	0.251507274482051	0.415506209655161	VPS13A	9	77177353	77421541	+	20196	protein_coding	vacuolar protein sorting 13 homolog A [Source:HGNC Symbol;Acc:HGNC:1908]	-	3152	2787	296	2246	4.3977168617231	4.32707272543027	0.740934909789727	4.24661809665012
ENSG00000183496	418.648179045046	419.37121482911	851.646251216404	445.565084308726	-0.629522298066642	0.251526997230158	0.415509715947769	MEX3B	15	82041778	82046141	-	4364	protein_coding	mex-3 RNA binding family member B [Source:HGNC Symbol;Acc:HGNC:25297]	KH_1	548	491	612	427	3.53836177350108	3.52792495195299	7.08957805890746	3.7363018017505
ENSG00000196550	218.491567895772	228.049112748213	33.3978922045649	211.826023687755	0.859241007795607	0.251711552808725	0.415785498090427	FAM72A	1	206186179	206204414	-	3783	protein_coding	family with sequence similarity 72 member A [Source:HGNC Symbol;Acc:HGNC:24044]	-	286	267	24	203	2.13027715372546	2.21308201010534	0.320721894637746	2.04907810533897
ENSG00000141568	2359.09776804946	2338.57105132811	4258.23125608202	2770.43395512803	-0.581183600767304	0.251739491062238	0.415802554047247	FOXK2	17	82519713	82644662	+	9991	protein_coding	forkhead box K2 [Source:HGNC Symbol;Acc:HGNC:6036]	Fork_head	3088	2738	3060	2655	8.70912954638688	8.59304473303039	15.4833943794776	10.1473907129621
ENSG00000021461	9.93143490435328	2.56234958144059	0	2.08695589840153	2.50567171228973	0.251847968943747	0.41587364138538	CYP3A43	7	99828013	99866102	+	2637	protein_coding	cytochrome P450 family 3 subfamily A member 43 [Source:HGNC Symbol;Acc:HGNC:17450]	p450	13	3	0	2	0.138911960432713	0.0356725136421986	0	0.0289613419955776
ENSG00000174485	828.128879716843	933.549364171522	269.966295320233	815.999756274998	0.696641756420216	0.25185487495105	0.41587364138538	DENND4A	15	65658046	65792293	-	10623	protein_coding	DENN domain containing 4A [Source:HGNC Symbol;Acc:HGNC:24321]	DENN	1084	1093	194	782	2.8753354491531	3.22623180497048	0.92322648937224	2.81098409181533
ENSG00000125821	474.417005815645	515.886382396706	720.837840081859	754.434557272152	-0.575149330364336	0.251882218594577	0.41587364138538	DTD1	20	18587893	18766644	+	6465	protein_coding	D-tyrosyl-tRNA deacylase 1 [Source:HGNC Symbol;Acc:HGNC:16219]	-	621	604	518	723	2.70663372514154	2.92948310175739	4.05055878061846	4.27040027401473
ENSG00000183780	9.16747837324918	5.97881569002805	0	3.13043384760229	2.20473487977981	0.25190584004621	0.41587364138538	SLC35F3	1	233904933	234324516	+	3195	protein_coding	solute carrier family 35 member F3 [Source:HGNC Symbol;Acc:HGNC:23616]	DUF6	12	7	0	3	0.105831950786873	0.0686988971644595	0	0.0358549572029757
ENSG00000261438	9.16747837324918	5.97881569002805	0	3.13043384760229	2.20473487977981	0.25190584004621	0.41587364138538	AL157394.1	10	89015836	89017059	+	1224	sense_overlapping	-	-	12	7	0	3	0.276252518598088	0.179324327157229	0	0.0935919838754144
ENSG00000284237	9.16747837324918	5.97881569002805	0	3.13043384760229	2.20473487977981	0.25190584004621	0.41587364138538	AL356275.1	1	207959292	207969329	+	7440	lincRNA	-	-	12	7	0	3	0.0454479949951693	0.0295017441452215	0	0.0153973908956327
ENSG00000106809	9.16747837324918	5.97881569002805	0	3.13043384760229	2.20473487977981	0.25190584004621	0.41587364138538	OGN	9	92383967	92404696	-	3321	protein_coding	osteoglycin [Source:HGNC Symbol;Acc:HGNC:8126]	-	12	7	0	3	0.101816646420975	0.0660924349414177	0	0.034494606523188
ENSG00000169683	1553.12362773463	1561.32501162447	3220.1134400568	1572.52126944555	-0.621589668137753	0.252019561986781	0.416032292803576	LRRC45	17	82023302	82031151	+	3606	protein_coding	leucine rich repeat containing 45 [Source:HGNC Symbol;Acc:HGNC:28302]	-	2033	1828	2314	1507	15.8861286110957	15.8954584000134	32.4407839484814	15.9582897497787
ENSG00000273248	4.58373918662459	7.68704874432177	0	2.08695589840153	2.47320992157923	0.252075752089718	0.416095955484133	AC010997.5	10	75408973	75409326	-	354	lincRNA	-	-	6	9	0	2	0.477589099949237	0.797189987071845	0	0.215737454356888
ENSG00000068489	1440.05806113123	1462.24749447543	1241.28832693633	3365.21638617246	-0.666784778576138	0.252502079567042	0.416770544250767	PRR11	17	59155499	59204705	+	4080	protein_coding	proline rich 11 [Source:HGNC Symbol;Acc:HGNC:25619]	-	1885	1712	892	3225	13.0183999389349	13.1572820611361	11.052445948262	30.1834147998212
ENSG00000165480	690.616704118105	760.163709160709	699.964157454006	1563.12996790274	-0.642055808126215	0.252752941328215	0.417155441755907	SKA3	13	21153595	21176602	-	3048	protein_coding	spindle and kinetochore associated complex subunit 3 [Source:HGNC Symbol;Acc:HGNC:20262]	-	904	890	503	1498	8.35718249176263	9.1558281323584	8.34270199706831	18.7670351289079
ENSG00000166887	1557.70736692126	1473.35100932834	2819.33873360202	1740.52121926687	-0.588955217178851	0.252781856261582	0.417173999484336	VPS39	15	42158701	42208316	-	8354	protein_coding	VPS39, HOPS complex subunit [Source:HGNC Symbol;Acc:HGNC:20593]	CNH	2039	1725	2026	1668	6.87747741357351	6.47466370874128	12.2602317200441	7.62430728686977
ENSG00000038219	2320.13598496315	2324.05107036662	1124.39570422035	1946.08637525943	0.596625176893221	0.252908990475586	0.417354637714779	BOD1L1	4	13568738	13627723	-	15860	protein_coding	biorientation of chromosomes in cell division 1 like 1 [Source:HGNC Symbol;Acc:HGNC:31792]	-	3037	2721	808	1865	5.39570288122346	5.37957475134623	2.57550196866066	4.49029081781087
ENSG00000225697	973.280620626622	872.907090744095	1967.69248238561	901.56494810946	-0.635665741205859	0.252996076395782	0.417469166949858	SLC26A6	3	48625723	48635493	-	6373	protein_coding	solute carrier family 26 member 6 [Source:HGNC Symbol;Acc:HGNC:14472]	Sulfate_transp	1274	1022	1414	864	5.63289852295376	5.02839707520876	11.216547487867	5.17688646161778
ENSG00000132692	7.63956531104099	11.9576313800561	26.4399979952805	17.739125136413	-1.17096511710758	0.253119078827054	0.417642941917045	BCAN	1	156641390	156659532	+	4931	protein_coding	brevican [Source:HGNC Symbol;Acc:HGNC:23059]	Xlink	10	14	19	17	0.0571441024072297	0.0890257458691738	0.194792533807183	0.131647536029178
ENSG00000228327	171.890219498422	192.176218608044	130.808411134546	101.217361072474	0.651521052307252	0.253309969059561	0.417928698690202	AL669831.1	1	725885	778626	-	6432	transcribed_unprocessed_pseudogene	-	-	225	225	94	97	0.985695786975453	1.09687987959979	0.738814697197423	0.575870079890143
ENSG00000189042	226.895089737917	212.675015259569	65.4042055672729	197.217332398944	0.738463201811468	0.253342901400988	0.41795156230808	ZNF567	19	36687612	36727701	+	4724	protein_coding	zinc finger protein 567 [Source:HGNC Symbol;Acc:HGNC:28696]	KRAB	297	249	47	189	1.77154822150941	1.65276857184201	0.502969531368949	1.52774450901798
ENSG00000072042	3474.47430346144	3196.95816111071	1878.63143650677	2613.91226274791	0.570316688180793	0.253365261081705	0.41795156230808	RDH11	14	67676801	67695814	-	5518	protein_coding	retinol dehydrogenase 11 (all-trans/9-cis/11-cis) [Source:HGNC Symbol;Acc:HGNC:17964]	adh_short	4548	3743	1350	2505	23.2244360941607	21.2696683792419	12.3681795337207	17.3350400869932
ENSG00000234367	17.5710002153943	10.2493983257624	6.95789420928435	3.13043384760229	1.48642360113592	0.253376938315539	0.41795156230808	PFN1P3	1	145407772	145408173	+	402	processed_pseudogene	profilin 1 pseudogene 3 [Source:HGNC Symbol;Acc:HGNC:42987]	-	23	12	5	3	1.61216022047541	0.936004163925152	0.628778465699935	0.284966637471411
ENSG00000236896	12.9872610287697	17.9364470700841	5.56631536742748	6.26086769520458	1.38234743143223	0.253466521579612	0.418068855290419	AL354726.1	9	97986551	97987656	-	402	antisense	-	-	17	21	4	6	1.19159668469921	1.63800728686902	0.503022772559948	0.569933274942822
novel.333	25.9745220575394	17.9364470700841	13.9157884185687	5.21738974600382	1.22006915517966	0.253483463005213	0.418068855290419	-	CHR_HSCHR11_1_CTG6	1559762	1577753	-	4595	-	PF00782:Dual specificity phosphatase, catalytic domain|PF00581:Rhodanese-like domain	DSPc	34	21	10	5	0.208497004243345	0.143303357850129	0.110019126533786	0.0415511745605757
ENSG00000163811	4396.56983650409	4492.6529327925	2186.17036055714	3717.91193300232	0.590169779478909	0.253640637955721	0.418298859997112	WDR43	2	28894643	28948222	+	4130	protein_coding	WD repeat domain 43 [Source:HGNC Symbol;Acc:HGNC:28945]	-	5755	5260	1571	3563	39.2646467172551	39.9354222095039	19.2300246869282	32.9431092802967
ENSG00000184371	352.183960838989	328.834862951543	283.882083738801	152.347780583312	0.644893035824018	0.253673129420097	0.418323221524842	CSF1	1	109910242	109930992	+	5418	protein_coding	colony stimulating factor 1 [Source:HGNC Symbol;Acc:HGNC:2432]	-	461	385	204	146	2.39755369684741	2.22814944706989	1.90346491011887	1.02899359459038
ENSG00000155876	1549.30384507911	1506.66155388707	2792.89873560674	1786.43424903171	-0.58331363920117	0.253703449011186	0.418335934718586	RRAGA	9	19049395	19050983	+	1589	protein_coding	Ras related GTP binding A [Source:HGNC Symbol;Acc:HGNC:16963]	-	2028	1764	2007	1712	35.9625493940378	34.8094588187495	63.8523938357744	41.1413633537077
ENSG00000229759	6.87560877993689	2.56234958144059	1.39157884185687	0	2.89993790006731	0.253752516027018	0.418335934718586	MRPS18AP1	3	48256350	48256938	-	589	processed_pseudogene	mitochondrial ribosomal protein S18A pseudogene 1 [Source:HGNC Symbol;Acc:HGNC:29740]	-	9	3	1	0	0.430559952585814	0.15970869010947	0.0858298618714342	0
ENSG00000259207	5.34769571772869	6.83293221717491	0	2.08695589840153	2.46328711574793	0.253769439219962	0.418335934718586	ITGB3	17	47253846	47311816	+	4394	protein_coding	integrin subunit beta 3 [Source:HGNC Symbol;Acc:HGNC:6156]	-	7	8	0	2	0.0448894625122974	0.0570890113636642	0	0.0173807598639823
ENSG00000225792	5.34769571772869	6.83293221717491	0	2.08695589840153	2.46328711574793	0.253769439219962	0.418335934718586	AC004540.2	7	26372144	26376701	-	882	antisense	-	-	7	8	0	2	0.223632991246071	0.284409428494264	0	0.0865885020888188
ENSG00000215086	5.34769571772869	6.83293221717491	0	2.08695589840153	2.46328711574793	0.253769439219962	0.418335934718586	NPM1P24	10	72917641	72918534	-	894	processed_pseudogene	nucleophosmin 1 pseudogene 24 [Source:HGNC Symbol;Acc:HGNC:45097]	-	7	8	0	2	0.220631206128674	0.280591852272864	0	0.0854262403158145
ENSG00000108784	1067.24727395243	1077.89505725934	2337.85245431954	1009.04317687714	-0.641360797893672	0.253791330779772	0.418342810853852	NAGLU	17	42536172	42544449	+	3004	protein_coding	N-acetyl-alpha-glucosaminidase [Source:HGNC Symbol;Acc:HGNC:7632]	-	1397	1262	1680	967	13.1039701681478	13.1729187877043	28.27242507291	12.2920795440315
ENSG00000185065	34.3780438996844	32.4564280315808	59.8378901998454	57.391287206042	-0.810066870057742	0.253835586287591	0.418386547586221	AC000068.1	22	19447893	19450105	+	2097	antisense	-	-	45	38	43	55	0.604672894785514	0.568208536326523	1.03662990539715	1.00152795334492
ENSG00000030110	1608.89245450523	1592.07320660175	2932.05661979243	1864.69509522177	-0.583364568228586	0.253863417274834	0.418386866594017	BAK1	6	33572547	33580293	-	2212	protein_coding	BCL2 antagonist/killer 1 [Source:HGNC Symbol;Acc:HGNC:949]	-	2106	1864	2107	1787	26.8274665574559	26.4230759548563	48.1540834852048	30.8487979546244
ENSG00000136699	5673.90515651014	5608.98323377345	11538.9717566772	5711.99829392498	-0.612471152093013	0.253871224329011	0.418386866594017	SMPD4	2	130151392	130182750	-	7375	protein_coding	sphingomyelin phosphodiesterase 4 [Source:HGNC Symbol;Acc:HGNC:32949]	-	7427	6567	8292	5474	28.3764339625838	27.9207821072043	56.8395953114227	28.3427238035905
ENSG00000162836	1133.71149215848	1208.57488591281	887.827301104683	687.651968523304	0.572443976914547	0.254171374711087	0.418832185530861	ACP6	1	147629652	147670496	-	11960	protein_coding	acid phosphatase 6, lysophosphatidic [Source:HGNC Symbol;Acc:HGNC:29609]	-	1484	1415	638	659	3.49630361497955	3.70977737294833	2.69676564830864	2.10403544218649
ENSG00000234318	6.87560877993689	0	0	0	3.95890271805455	0.254177875275059	1	AC099794.1	1	62896009	62901639	+	447	lincRNA	-	-	9	0	0	0	0.567337387188019	0	0	0
ENSG00000275005	6.87560877993689	0	0	0	3.95890271805455	0.254177875275059	1	AL354950.1	10	129845328	129845895	+	568	antisense	-	-	9	0	0	0	0.446478542382121	0	0	0
ENSG00000274588	2.2918695933123	6.83293221717491	0	1.04347794920076	2.96048010497031	0.25421240200236	0.418832185530861	DGKK	X	50365409	50470738	-	7407	protein_coding	diacylglycerol kinase kappa [Source:HGNC Symbol;Acc:HGNC:32395]	PH	3	8	0	1	0.0114126192373451	0.0338664933079439	0	0.00515533001500865
ENSG00000165182	2.2918695933123	6.83293221717491	0	1.04347794920076	2.96048010497031	0.25421240200236	0.418832185530861	CXorf58	X	23907801	23939507	+	1925	protein_coding	chromosome X open reading frame 58 [Source:HGNC Symbol;Acc:HGNC:26356]	-	3	8	0	1	0.0439133873719558	0.130311229055554	0	0.0198366386603476
ENSG00000136881	2.2918695933123	6.83293221717491	0	1.04347794920076	2.96048010497031	0.25421240200236	0.418832185530861	BAAT	9	101360417	101383519	-	3389	protein_coding	bile acid-CoA:amino acid N-acyltransferase [Source:HGNC Symbol;Acc:HGNC:932]	-	3	8	0	1	0.0249434259932177	0.0740186237627443	0	0.011267491714715
ENSG00000207181	13.7512175598738	9.3952817986155	5.56631536742748	2.08695589840153	1.62566794782809	0.254231202403284	0.418833930658529	SNORA14B	1	235127803	235127937	-	135	snoRNA	small nucleolar RNA, H/ACA box 14B [Source:HGNC Symbol;Acc:HGNC:32603]	-	18	11	4	2	3.75703425293399	2.5549446993068	1.49789003384518	0.565711546980283
ENSG00000152433	28.2663916508516	19.6446801243779	38.9642075719924	50.0869415616367	-0.895045214014882	0.254338409999771	0.41898131206996	ZNF547	19	57363477	57379565	+	3568	protein_coding	zinc finger protein 547 [Source:HGNC Symbol;Acc:HGNC:26432]	KRAB	37	23	28	48	0.292202075445399	0.202127580802783	0.39672255660978	0.513706673827387
ENSG00000279821	22.1547394020189	32.4564280315808	11.132630734855	14.6086912888107	1.07831828441258	0.254529551372097	0.419266930560456	AC145098.2	5	177476631	177479656	-	3026	TEC	-	-	29	38	8	14	0.270044596831839	0.393765135716034	0.133651787553932	0.1766680145064
ENSG00000163803	8.40352184214508	6.83293221717491	2.78315768371374	1.04347794920076	2.02844934129047	0.254643337557413	0.419367850758467	PLB1	2	28457145	28643788	+	8238	protein_coding	phospholipase B1 [Source:HGNC Symbol;Acc:HGNC:30041]	Lipase_GDSL	11	8	2	1	0.0376250699037454	0.0304502447113305	0.0122733160092922	0.00463529126258425
ENSG00000224066	8.40352184214508	6.83293221717491	2.78315768371374	1.04347794920076	2.02844934129047	0.254643337557413	0.419367850758467	AL049795.1	1	32204769	32206814	-	1357	antisense	-	-	11	8	2	1	0.228412178236591	0.18485564917608	0.0745081630689385	0.028139667959594
ENSG00000009790	9.16747837324918	8.54116527146864	0	4.17391179680306	2.02077160850306	0.254665337477122	0.419367850758467	TRAF3IP3	1	209756032	209782320	+	7750	protein_coding	TRAF3 interacting protein 3 [Source:HGNC Symbol;Acc:HGNC:30766]	-	12	10	0	4	0.0436300751953625	0.0404595348277324	0	0.0197086603464099
ENSG00000059122	1498.11875749514	1379.39819134218	3192.28186321966	1312.69526009456	-0.646384071316941	0.254693745242402	0.419367850758467	FLYWCH1	16	2911937	2951208	+	8419	protein_coding	FLYWCH-type zinc finger 1 [Source:HGNC Symbol;Acc:HGNC:25404]	FLYWCH	1961	1615	2294	1258	6.56331883537555	6.0149857796366	13.7748415661454	5.70583157285078
ENSG00000120656	451.498309882522	467.201740349334	247.701033850523	356.869458626661	0.602558975006087	0.254695735793345	0.419367850758467	TAF12	1	28589323	28643085	-	2337	protein_coding	TATA-box binding protein associated factor 12 [Source:HGNC Symbol;Acc:HGNC:11545]	-	591	547	178	342	7.12582555675222	7.33924189210374	3.85048112037865	5.58812625675645
ENSG00000157191	816.669531750281	872.052974216948	1664.32829486082	909.912771703066	-0.607816473541109	0.2546974010579	0.419367850758467	NECAP2	1	16440672	16460078	+	5559	protein_coding	NECAP endocytosis associated 2 [Source:HGNC Symbol;Acc:HGNC:25528]	-	1069	1021	1196	872	5.41860444736433	5.75906069811368	10.8764762036626	5.98988696802652
ENSG00000134030	83.2712618903468	64.9128560631616	176.730512915823	74.0869343932543	-0.754825916312587	0.254784434509979	0.419396927734845	CTIF	18	48539046	48863217	+	8100	protein_coding	cap binding complex dependent translation initiation factor [Source:HGNC Symbol;Acc:HGNC:23925]	-	109	76	127	71	0.379182160712783	0.294205753253511	0.792633476243073	0.334712665296667
ENSG00000256538	3.05582612441639	5.97881569002805	0	1.04347794920076	2.94702706017789	0.254786120703708	0.419396927734845	AC046130.2	12	34037438	34056740	+	794	lincRNA	-	-	4	7	0	1	0.141953435249395	0.276439516927516	0	0.0480926063238905
ENSG00000215159	3.05582612441639	5.97881569002805	0	1.04347794920076	2.94702706017789	0.254786120703708	0.419396927734845	AC025262.1	12	64759521	64779318	+	589	antisense	-	-	4	7	0	1	0.191359978927029	0.37265361025543	0	0.0648311195605587
ENSG00000186466	3.05582612441639	5.97881569002805	0	1.04347794920076	2.94702706017789	0.254786120703708	0.419396927734845	AQP7P1	9	63317067	63333091	-	1045	unprocessed_pseudogene	aquaporin 7 pseudogene 1 [Source:HGNC Symbol;Acc:HGNC:32048]	-	4	7	0	1	0.107857442667962	0.210041125780333	0	0.0365411764795876
ENSG00000204519	384.270135145362	340.792494331599	435.5641775012	665.738931590088	-0.603660844143479	0.254817263676545	0.419418947282708	ZNF551	19	57681969	57717301	+	4709	protein_coding	zinc finger protein 551 [Source:HGNC Symbol;Acc:HGNC:25108]	KRAB	503	399	313	638	3.00985596075462	2.65684851499374	3.36023271289701	5.17357565740197
ENSG00000187559	0	3.41646610858745	12.5242095767118	3.13043384760229	-2.20392214349608	0.254852684256624	0.419448004038649	FOXD4L3	9	68302867	68304905	+	2039	protein_coding	forkhead box D4 like 3 [Source:HGNC Symbol;Acc:HGNC:18523]	Fork_head	0	4	9	3	0	0.0615127797773273	0.223140803227304	0.0561827308796014
ENSG00000163930	4948.91040849235	4970.95818799475	4455.8354516257	1947.12985320863	0.631786066152768	0.254984811282543	0.419636209463804	BAP1	3	52401013	52410350	-	5055	protein_coding	BRCA1 associated protein 1 [Source:HGNC Symbol;Acc:HGNC:950]	-	6478	5820	3202	1866	36.1098930126208	36.1014306311547	32.0223998481827	14.0957859346986
ENSG00000117682	548.520789332743	505.636984070943	960.18940088124	630.260681317262	-0.592804342966961	0.255201374279489	0.419932219510612	DHDDS	1	26432282	26471294	+	5596	protein_coding	dehydrodolichyl diphosphate synthase subunit [Source:HGNC Symbol;Acc:HGNC:20603]	Prenyltransf	718	592	690	604	3.61537338313966	3.31716129002209	6.23340138727119	4.12152604903255
ENSG00000066135	1137.531274814	1053.12567797208	768.151520704992	713.738917253323	0.564047867282136	0.255206064526386	0.419932219510612	KDM4A	1	43650158	43705515	+	5172	protein_coding	lysine demethylase 4A [Source:HGNC Symbol;Acc:HGNC:22978]	JmjC	1489	1233	552	684	8.1122737857	7.47527455394632	5.39553196646088	5.05005841532863
ENSG00000151729	1013.77031677514	1034.33511437485	1923.16195944619	1163.47791335885	-0.591444751403613	0.255218039882169	0.419932219510612	SLC25A4	4	185143241	185150382	+	4844	protein_coding	solute carrier family 25 member 4 [Source:HGNC Symbol;Acc:HGNC:10990]	Mito_carr	1327	1211	1382	1115	7.71921622673938	7.83903487287314	14.4230668669743	8.78960885726745
ENSG00000215158	58.8246528950156	55.5175742645461	55.6631536742748	140.869523142103	-0.786092741650513	0.255288585166313	0.420019020043649	AC138409.2	5	34164698	34244796	-	6571	transcribed_unprocessed_pseudogene	-	-	77	65	40	135	0.330191337858679	0.310173347579823	0.307738783395372	0.78451475754951
novel.563	276.552264259684	281.004337431318	102.976834297408	243.130362163778	0.68456098307031	0.255315354995942	0.420033790992627	-	CHR_HSCHR5_2_CTG1_1	69623641	69659540	+	5711	-	PF00653:Inhibitor of Apoptosis domain|PF05729:NACHT domain|PF17889:NLRC4 helical domain	NACHT	362	329	74	233	1.78608789996775	1.80636839304869	0.655048215641452	1.55791076083565
ENSG00000047249	1177.25701443142	1272.63362544883	1982.99984964604	1634.0864684484	-0.562015250112207	0.255407260836024	0.420155711366236	ATP6V1H	8	53715557	53843558	-	5090	protein_coding	ATPase H+ transporting V1 subunit H [Source:HGNC Symbol;Acc:HGNC:18303]	V-ATPase_H	1541	1490	1425	1566	8.53082974033097	9.17890920281413	14.1530744234266	11.7482395036446
ENSG00000268584	43.5455222729336	43.55994288449	18.0905249441393	28.1739046284206	0.905558827235595	0.255525690362707	0.420321244292279	AC073389.1	10	73625996	73626790	+	795	antisense	-	-	57	51	13	27	2.0202920039362	2.01152592964292	0.826665726225877	1.29686703694537
ENSG00000197927	48.8932179906623	46.9764089930775	43.138944097563	126.260831853292	-0.826898142437037	0.255620281157622	0.42044754389808	C2orf27A	2	131722375	131767404	+	2566	transcribed_unprocessed_pseudogene	chromosome 2 open reading frame 27A [Source:HGNC Symbol;Acc:HGNC:25077]	-	64	55	31	121	0.70279674255975	0.672091844127861	0.610743354602696	1.80064265781818
ENSG00000131781	44.3094788040377	58.0799238459867	52.8799959905611	124.173875954891	-0.795693983077863	0.255686668590723	0.42050880983289	FMO5	1	147175351	147243050	-	5986	protein_coding	flavin containing monooxygenase 5 [Source:HGNC Symbol;Acc:HGNC:3773]	FMO-like	58	68	38	119	0.273022034752136	0.356200715907366	0.320922814635222	0.759117607938377
ENSG00000212802	1892.32032754485	1968.73859507352	3271.6018572055	2438.60796728219	-0.56444573901446	0.255693153386612	0.42050880983289	RPL15P3	6	12514110	12514724	+	615	processed_pseudogene	ribosomal protein L15 pseudogene 3 [Source:HGNC Symbol;Acc:HGNC:21538]	-	2477	2305	2351	2337	113.48992493314	117.521791102261	193.255214793476	145.105011800443
ENSG00000259100	1.5279130622082	7.68704874432177	0	1.04347794920076	2.97406971917397	0.255753674806702	0.420579043942368	AL157791.1	14	39385404	39387102	-	1699	processed_pseudogene	-	-	2	9	0	1	0.0331698138869982	0.166100797777183	0	0.0224752968929777
novel.496	11.4593479665615	11.1035148529092	22.2652614697099	26.0869487300191	-1.10129465694958	0.255865163344118	0.420720450170403	-	CHR_HSCHR19_5_CTG2	859730	868711	+	3026	-	PF00089:Trypsin	Trypsin	15	13	16	25	0.139678239740606	0.134709125376538	0.267303575107864	0.315478597332858
ENSG00000170178	10.6953914354574	13.6658644343498	4.17473652557061	4.17391179680306	1.54413412494883	0.255905192420012	0.420720450170403	HOXD12	2	176099730	176101193	+	1346	protein_coding	homeobox D12 [Source:HGNC Symbol;Acc:HGNC:5135]	Homeobox	14	16	3	4	0.293082166833633	0.37273271312324	0.112675606186348	0.11347854211343
ENSG00000257564	0.763956531104099	0	4.17473652557061	3.13043384760229	-3.19126190201018	0.255912624552708	0.420720450170403	AC068993.1	12	78793526	78794114	-	589	processed_pseudogene	-	-	1	0	3	3	0.0478399947317572	0	0.257489585614303	0.194493358681676
ENSG00000097096	352.947917370094	461.222924659306	487.052594649905	752.347601373751	-0.607026518482673	0.255938594335356	0.420720450170403	SYDE2	1	85156873	85201046	-	6451	protein_coding	synapse defective Rho GTPase homolog 2 [Source:HGNC Symbol;Acc:HGNC:25841]	RhoGAP	462	540	350	721	2.01800088147827	2.62475822746954	2.74280360018542	4.26782928424476
ENSG00000199053	1.5279130622082	1.70823305429373	8.34947305114122	5.21738974600382	-2.0629825206138	0.255954125524302	0.420720450170403	MIR324	17	7223297	7223379	-	83	miRNA	microRNA 324 [Source:HGNC Symbol;Acc:HGNC:31767]	-	2	2	6	5	0.678982093903734	0.755569626301026	3.65449074522468	2.30033309766079
ENSG00000219693	2.2918695933123	0.854116527146864	4.17473652557061	9.39130154280688	-2.10761216572408	0.255968386940681	0.420720450170403	FGF7P8	9	62888535	62889921	+	292	unprocessed_pseudogene	fibroblast growth factor 7 pseudogene 8 [Source:HGNC Symbol;Acc:HGNC:34516]	-	3	1	3	9	0.289497502366489	0.107384039354427	0.519388239475426	1.17695124928261
ENSG00000148399	1336.92392943217	1282.88302377459	2641.21664184434	1358.60828985939	-0.610179743719675	0.255971397627736	0.420720450170403	DPH7	9	137554904	137578935	-	4475	protein_coding	diphthamide biosynthesis 7 [Source:HGNC Symbol;Acc:HGNC:25199]	-	1750	1502	1898	1302	11.0192345407282	10.5244517354686	21.4415845459302	11.1100691187401
ENSG00000255710	9.16747837324918	7.68704874432177	4.17473652557061	0	2.08276725169529	0.256008170427462	0.420720450170403	AP003170.1	11	113820856	113821885	-	1030	processed_pseudogene	-	-	12	9	3	0	0.328284546372873	0.27398568487712	0.14724404458915	0
ENSG00000269921	16.8070436842902	23.9152627601122	4.17473652557061	12.5217353904092	1.26250006037801	0.256008639231439	0.420720450170403	AC068620.1	4	56387625	56388153	+	529	lincRNA	-	-	22	28	3	12	1.17185378399643	1.65968224151568	0.286694453547872	0.866212387625764
ENSG00000171634	4453.86657633689	4596.85514910442	5570.49010395305	7813.56288361532	-0.564466587303015	0.256017874752118	0.420720450170403	BPTF	17	67825524	67984378	+	15098	protein_coding	bromodomain PHD finger transcription factor [Source:HGNC Symbol;Acc:HGNC:3581]	Bromodomain	5830	5382	4003	7488	10.8806678175612	11.1775561493716	13.4035511945308	18.9384848526768
ENSG00000215349	5.34769571772869	9.3952817986155	33.3978922045649	5.21738974600382	-1.37840905337641	0.256199225410075	0.42096497818792	MRPL3P1	13	19304593	19305625	-	1033	processed_pseudogene	mitochondrial ribosomal protein L3 pseudogene 1 [Source:HGNC Symbol;Acc:HGNC:29701]	-	7	11	24	5	0.190943173551825	0.333898871642225	1.17453139149525	0.184828312783974
ENSG00000100385	3.05582612441639	1.70823305429373	5.56631536742748	11.4782574412084	-1.84209324101657	0.25621899405804	0.42096497818792	IL2RB	22	37125838	37175054	-	4700	protein_coding	interleukin 2 receptor subunit beta [Source:HGNC Symbol;Acc:HGNC:6009]	-	4	2	4	11	0.0239810696995787	0.0133430380814862	0.0430245009721487	0.0893703880069915
ENSG00000247950	26.7384785886434	23.9152627601122	4.17473652557061	17.739125136413	1.18451057655305	0.256232035006114	0.42096497818792	SEC24B-AS1	4	109347475	109433817	-	2584	antisense	SEC24B antisense RNA 1 [Source:HGNC Symbol;Acc:HGNC:44003]	-	35	28	3	17	0.381664663852621	0.339772409350539	0.0586924790738484	0.251220588297165
ENSG00000172425	5.34769571772869	11.9576313800561	1.39157884185687	3.13043384760229	1.90726987248829	0.256240228443744	0.42096497818792	TTC36	11	118527472	118531197	+	1009	protein_coding	tetratricopeptide repeat domain 36 [Source:HGNC Symbol;Acc:HGNC:33708]	-	7	14	1	3	0.195484933874167	0.435070320000888	0.0501028628763873	0.113534775285934
ENSG00000231006	2.2918695933123	3.41646610858745	16.6989461022824	3.13043384760229	-1.78413360164062	0.256255832833726	0.42096497818792	RPL7P32	7	108510233	108510976	+	744	processed_pseudogene	ribosomal protein L7 pseudogene 32 [Source:HGNC Symbol;Acc:HGNC:35692]	-	3	4	12	3	0.113619987487923	0.168581395115551	0.815383687778625	0.153973908956327
ENSG00000114391	14250.0811746848	14321.8259271986	5818.19113780357	12755.4744510301	0.621266286740204	0.256306711685986	0.421006175856676	RPL24	3	101681091	101686782	-	2682	protein_coding	ribosomal protein L24 [Source:HGNC Symbol;Acc:HGNC:10325]	-	18653	16768	4181	12224	195.973042281817	196.040174121308	78.8088703629197	174.041726936753
ENSG00000229853	0	0.854116527146864	0	8.34782359360611	-3.35150650583587	0.256352244067253	0.421006175856676	AL034418.1	20	47630266	47631438	-	860	processed_pseudogene	-	-	0	1	0	8	0	0.036460627315689	0	0.355214227173666
ENSG00000235415	0	0.854116527146864	0	8.34782359360611	-3.35150650583587	0.256352244067253	0.421006175856676	AC005808.1	20	53608354	53634590	+	381	lincRNA	-	-	0	1	0	8	0	0.0822995787178283	0	0.801795893357881
ENSG00000204110	0	0.854116527146864	0	8.34782359360611	-3.35150650583587	0.256352244067253	0.421006175856676	LINC02520	6	37507348	37535616	+	537	lincRNA	long intergenic non-protein coding RNA 2520 [Source:HGNC Symbol;Acc:HGNC:53511]	-	0	1	0	8	0	0.0583913212132078	0	0.568871946684083
ENSG00000157315	17.5710002153943	23.0611462329653	4.17473652557061	12.5217353904092	1.25946388075668	0.256393656129235	0.421044896626251	TMED6	16	69343248	69351809	-	1411	protein_coding	transmembrane p24 trafficking protein 6 [Source:HGNC Symbol;Acc:HGNC:28331]	-	23	27	3	12	0.459311416464291	0.600011173827285	0.107485021918373	0.324752907905052
ENSG00000256299	6.87560877993689	5.12469916288118	1.39157884185687	1.04347794920076	2.31427631493258	0.256534103063299	0.421246233923514	AC073912.2	12	130810821	130812622	-	317	lincRNA	-	-	9	6	1	1	0.799999407170488	0.593491599208061	0.159475673950394	0.120459083347537
ENSG00000105048	649.363051438484	672.189706864582	1267.72832493161	736.695432135739	-0.600473821673559	0.256564609665883	0.421267026359172	TNNT1	19	55132794	55149354	-	2171	protein_coding	troponin T1, slow skeletal type [Source:HGNC Symbol;Acc:HGNC:11948]	-	850	787	911	706	11.0322862102507	11.3667811053914	21.2134967540821	12.4177723497676
novel.611	67.9921312682648	60.6422734274273	54.2715748324179	15.6521692380115	0.892638690072905	0.256644370674109	0.421368683696666	-	CHR_HSCHR6_MHC_DBB_CTG1	31799093	31814140	+	5667	-	PF00012:Hsp70 protein|PF10712:NAD-specific glutamate dehydrogenase	HSP70	89	71	39	15	0.442530503588043	0.392850874165515	0.347908550740906	0.101073397091501
ENSG00000113761	1290.32258103482	1277.75832461171	1033.94307949965	682.4345787773	0.581796926447333	0.256667075152945	0.421369080519224	ZNF346	5	177022696	177081189	+	4686	protein_coding	zinc finger protein 346 [Source:HGNC Symbol;Acc:HGNC:16403]	-	1689	1496	743	654	10.1562593681266	10.0104107296784	8.01567754187156	5.32935045698775
ENSG00000135605	55.0048702394951	46.9764089930775	69.5789420928435	101.217361072474	-0.746115509773886	0.256680309511477	0.421369080519224	TEC	4	48135783	48269864	-	4030	protein_coding	tec protein tyrosine kinase [Source:HGNC Symbol;Acc:HGNC:11719]	Pkinase_Tyr	72	55	50	97	0.503423944561875	0.427937387601015	0.627218221368173	0.919105795000844
ENSG00000129245	2274.2985930969	2391.52627601122	1775.65460220937	1386.78219448782	0.561253742097759	0.256715523237553	0.421387065563826	FXR2	17	7591230	7614871	-	4331	protein_coding	FMR1 autosomal homolog 2 [Source:HGNC Symbol;Acc:HGNC:4024]	KH_1	2977	2800	1276	1329	19.3685482065074	20.2718057206602	14.8941663143714	11.7175175711692
ENSG00000189419	24.4466089953312	16.2282140157904	4.17473652557061	12.5217353904092	1.26311865782586	0.256783322876278	0.421387065563826	SPATA41	15	100344457	100349655	-	2093	lincRNA	spermatogenesis associated 41 (non-protein coding) [Source:HGNC Symbol;Acc:HGNC:48613]	-	32	19	3	12	0.430811381129555	0.284647229019761	0.0724612355120995	0.21893280126805
ENSG00000274011	3.81978265552049	5.12469916288118	0	1.04347794920076	2.93361567167309	0.25679836124478	0.421387065563826	RF00017	9	98115885	98116135	+	251	misc_RNA	-	-	5	6	0	1	0.561309898346712	0.749549151191058	0	0.152133583351271
ENSG00000107807	3.81978265552049	5.12469916288118	0	1.04347794920076	2.93361567167309	0.25679836124478	0.421387065563826	TLX1	10	101130505	101137789	+	3421	protein_coding	T cell leukemia homeobox 1 [Source:HGNC Symbol;Acc:HGNC:5056]	Homeobox	5	6	0	1	0.0411835090573004	0.0549946907187827	0	0.0111620957091988
ENSG00000227117	3.81978265552049	5.12469916288118	0	1.04347794920076	2.93361567167309	0.25679836124478	0.421387065563826	HORMAD2-AS1	22	30008742	30080480	-	1439	antisense	HORMAD2 and MTMR3 antisense RNA 1 [Source:HGNC Symbol;Acc:HGNC:50729]	-	5	6	0	1	0.0979074249374738	0.130741373835271	0	0.0265361566512641
ENSG00000069696	3.81978265552049	5.12469916288118	0	1.04347794920076	2.93361567167309	0.25679836124478	0.421387065563826	DRD4	11	637293	640706	+	1477	protein_coding	dopamine receptor D4 [Source:HGNC Symbol;Acc:HGNC:3025]	7tm_1	5	6	0	1	0.0953884796784189	0.127377682429895	0	0.0258534390123013
ENSG00000196531	17126.3775142917	17016.563570347	10148.7844936622	13092.517828622	0.554870934053281	0.25683365144932	0.421395398009259	NACA	12	56712428	56731628	-	10008	protein_coding	nascent polypeptide-associated complex alpha subunit [Source:HGNC Symbol;Acc:HGNC:7629]	-	22418	19923	7293	12547	63.1184006911528	62.4208999889095	36.8394065315857	47.8730852965037
ENSG00000141639	71.8119139237853	67.4752056446022	58.4463113579885	18.7826030856138	0.862683250278034	0.256839138510472	0.421395398009259	MAPK4	18	50560078	50731824	+	7601	protein_coding	mitogen-activated protein kinase 4 [Source:HGNC Symbol;Acc:HGNC:6878]	Pkinase	94	79	42	18	0.348468510501048	0.325895937354021	0.27933944520136	0.0904275134299492
ENSG00000146223	12065.9294522581	12217.2828043087	6122.94690417023	10118.6056733998	0.580207094721559	0.256864571200431	0.421407838561485	RPL7L1	6	42879618	42889925	+	7809	protein_coding	ribosomal protein L7 like 1 [Source:HGNC Symbol;Acc:HGNC:21370]	-	15794	14304	4400	9697	56.9905868140987	57.4360634250621	28.4846548887193	47.4177332305131
ENSG00000175886	36.6699134929967	30.7481949772871	89.0610458788397	34.4347723236252	-0.866153907518663	0.257041660649119	0.42166906570804	RPL7AP66	18	39334872	39335672	-	801	processed_pseudogene	ribosomal protein L7a pseudogene 66 [Source:HGNC Symbol;Acc:HGNC:35682]	-	48	36	64	33	1.68855472041977	1.40926469624686	4.03925402385217	1.57318660536652
ENSG00000213304	2.2918695933123	11.1035148529092	16.6989461022824	17.739125136413	-1.37175299308045	0.257130911500571	0.421786170004549	AC008481.2	19	11521968	11522498	+	531	processed_pseudogene	-	-	3	13	12	17	0.159196366649746	0.76766443199511	1.14245850039039	1.2225122413557
ENSG00000256591	26.7384785886434	17.9364470700841	8.34947305114122	11.4782574412084	1.16598646755069	0.257205918491946	0.421879894654197	AP003108.2	11	61429220	61485822	+	7522	protein_coding	-	-	35	21	6	11	0.131111604811908	0.0875404053870439	0.0403247449951673	0.0558416410041026
novel.309	181.057697871671	164.844489739345	130.808411134546	88.695625682065	0.65887907638855	0.257456032666178	0.422260804445126	-	CHR_HG76_PATCH	12224304	12236384	-	2471	-	PF14904:Family of unknown function	-	237	193	94	85	2.70260153160266	2.44910357015705	1.92313076988014	1.31354512375531
ENSG00000099330	233.770698517854	228.903229275359	363.202077724643	334.956421693445	-0.593316714349497	0.257590779262446	0.422435449241838	OCEL1	19	17226204	17229219	+	1867	protein_coding	occludin/ELL domain containing 1 [Source:HGNC Symbol;Acc:HGNC:26221]	-	306	268	261	321	4.61831473512775	4.50104198378147	7.06724094035014	6.56537490315762
ENSG00000249207	3.05582612441639	0.854116527146864	0	17.739125136413	-2.18889324565873	0.25759830257902	0.422435449241838	AC079921.1	4	39112677	39126818	-	946	antisense	-	-	4	1	0	17	0.119144849458795	0.0331460248324446	0	0.686209302494582
ENSG00000269982	39.7257396174131	42.7058263573432	64.012626725416	76.1738902916558	-0.767747292286286	0.257712825631981	0.422593900640398	AC018809.2	3	9958717	9962539	+	3823	antisense	-	-	52	50	46	73	0.383270562030933	0.410098607003565	0.608285188999382	0.729150836449214
ENSG00000245275	10.6953914354574	16.2282140157904	30.6147345208511	25.0434707808183	-1.04785013641309	0.257760177858071	0.422642191892856	SAP30L-AS1	5	154329437	154445850	-	1972	antisense	SAP30L antisense RNA 1 (head to head) [Source:HGNC Symbol;Acc:HGNC:26760]	-	14	19	22	24	0.200044927260684	0.302112905851095	0.563987500065946	0.464732609588265
ENSG00000148672	3461.48704243267	3501.87776130214	1786.78723294422	2873.7382720989	0.579089943614505	0.257795914200959	0.422671431519983	GLUD1	10	87050486	87094866	-	3519	protein_coding	glutamate dehydrogenase 1 [Source:HGNC Symbol;Acc:HGNC:4335]	-	4531	4100	1284	2754	36.2811641092155	36.533154849423	18.4458836648709	29.8843273730889
ENSG00000232553	16.0430871531861	17.9364470700841	11.132630734855	2.08695589840153	1.3952462410204	0.2578488643704	0.422728888198362	CLK2P1	7	23585062	23586355	-	1294	processed_pseudogene	CDC like kinase 2, pseudogene 1 [Source:HGNC Symbol;Acc:HGNC:2070]	Pkinase	21	21	8	2	0.457289717803017	0.508870888192692	0.312542742765223	0.0590193654113896
ENSG00000210144	45.0734353351418	47.8305255202244	6.95789420928435	194.086898551342	-1.11874450687984	0.257955713930628	0.422874695817948	MT-TY	MT	5826	5891	-	66	Mt_tRNA	mitochondrially encoded tRNA tyrosine [Source:HGNC Symbol;Acc:HGNC:7502]	-	59	56	5	186	25.1892069230802	26.6052092655089	3.8298324728996	107.613764732386
ENSG00000253213	0.763956531104099	0.854116527146864	4.17473652557061	5.21738974600382	-2.54164293857866	0.258056293896641	0.423010205965275	AC010306.1	5	171251866	171252982	+	1117	processed_pseudogene	-	-	1	1	3	5	0.0252262819131647	0.0280717452922942	0.135775618555796	0.170928958913022
ENSG00000133739	296.41513406839	278.441987849878	51.4884171487042	275.478178589002	0.809874730010658	0.258114502833015	0.423076246815374	LRRCC1	8	85107147	85146076	+	5065	protein_coding	leucine rich repeat and coiled-coil centrosomal protein 1 [Source:HGNC Symbol;Acc:HGNC:29373]	-	388	326	37	264	2.15853300612792	2.01818390409212	0.369297172707634	1.99032177042224
ENSG00000135392	825.837010123531	917.321150155732	1317.82516323846	1249.04310519331	-0.55829552186518	0.25820012411255	0.423187207029234	DNAJC14	12	55820960	55830824	-	4192	protein_coding	DnaJ heat shock protein family (Hsp40) member C14 [Source:HGNC Symbol;Acc:HGNC:24581]	DnaJ	1081	1074	947	1197	7.26625839829732	8.03351474567343	11.4204288750559	10.903644732142
ENSG00000263874	3.81978265552049	12.811747907203	16.6989461022824	22.9565148824168	-1.26389950353394	0.258258197360413	0.423253004046139	LINC00672	17	38925168	38929384	+	3692	protein_coding	long intergenic non-protein coding RNA 672 [Source:HGNC Symbol;Acc:HGNC:44353]	-	5	15	12	22	0.038160559177959	0.127394932928599	0.16431350587955	0.227541074557346
ENSG00000125870	2317.08015883873	2231.80648543475	293.6231356318	2254.95584822285	0.835241890777303	0.258321068440211	0.423326654431243	SNRPB2	20	16729961	16742563	+	2607	protein_coding	small nuclear ribonucleoprotein polypeptide B2 [Source:HGNC Symbol;Acc:HGNC:11155]	RRM_1	3033	2613	211	2161	32.7821774716594	31.4283055202417	4.09161849003451	31.6528304868226
ENSG00000173451	79.4514792348263	91.3904684047144	29.2231556789943	68.8695446472504	0.791784965578176	0.258436947962995	0.423465052980077	THAP2	12	71663009	71680639	+	6527	protein_coding	THAP domain containing 2 [Source:HGNC Symbol;Acc:HGNC:20854]	THAP	104	107	21	66	0.448979120160643	0.514035073631026	0.162651993486712	0.386126082702185
ENSG00000120063	2536.33568326561	2503.41554106746	2680.18084941633	4933.56374382121	-0.595400147692113	0.258441396278251	0.423465052980077	GNA13	17	65010715	65056839	-	5104	protein_coding	G protein subunit alpha 13 [Source:HGNC Symbol;Acc:HGNC:4381]	G-alpha	3320	2931	1926	4728	18.3287917120017	18.0064351194288	19.0765276107016	35.372488852525
ENSG00000236810	22.918695933123	19.6446801243779	8.34947305114122	10.4347794920076	1.17536206888359	0.25846487522433	0.423469904338595	ELOA-AS1	1	23760382	23778287	-	1347	antisense	ELOA antisense RNA 1 [Source:HGNC Symbol;Acc:HGNC:50582]	-	30	23	6	10	0.627566968752895	0.535405499854736	0.225183913774052	0.283485741805264
ENSG00000130270	67.2281747371607	57.2258073188399	40.3557864138492	31.3043384760229	0.800264262731822	0.258481307225827	0.423469904338595	ATP8B3	19	1782075	1812276	-	7014	protein_coding	ATPase phospholipid transporting 8B3 [Source:HGNC Symbol;Acc:HGNC:13535]	E1-E2_ATPase	88	67	29	30	0.353527602927921	0.29952400141574	0.209019086202733	0.163325617712443
ENSG00000229474	1.5279130622082	3.41646610858745	11.132630734855	6.26086769520458	-1.81516483713717	0.258498169748538	0.423469904338595	PATL2	15	44665732	44711316	-	4771	protein_coding	PAT1 homolog 2 [Source:HGNC Symbol;Acc:HGNC:33630]	-	2	4	8	6	0.0118120967918696	0.0262889452873549	0.0847684571658349	0.0480220449647903
ENSG00000242999	0.763956531104099	0	8.34947305114122	0	-3.37050390635095	0.258639204333211	0.423657361678758	RN7SL239P	11	74845910	74846209	+	300	misc_RNA	RNA, 7SL, cytoplasmic 239, pseudogene [Source:HGNC Symbol;Acc:HGNC:46255]	-	1	0	6	0	0.0939258563233499	0	1.0110757728455	0
ENSG00000151322	23.6826524642271	16.2282140157904	33.3978922045649	42.7825959172313	-0.933314620870754	0.258648490082851	0.423657361678758	NPAS3	14	32934933	33804176	+	9241	protein_coding	neuronal PAS domain protein 3 [Source:HGNC Symbol;Acc:HGNC:19311]	PAS	31	19	24	41	0.0945255344450983	0.0644699329443089	0.131294332584633	0.169419619767117
ENSG00000273142	258.217307513185	277.587871322731	157.248409129826	193.043420602141	0.61206454023761	0.258868450226638	0.423978735143104	AC073335.2	7	66902857	66906297	+	3441	lincRNA	-	-	338	325	113	185	2.76782383934545	2.96156504932726	1.66015057151324	2.05298545275103
ENSG00000105677	2107.75606931621	2159.20658062727	4767.54911220164	1898.08638959619	-0.643328935995939	0.258902655762524	0.423978735143104	TMEM147	19	35545595	35547526	+	1932	protein_coding	transmembrane protein 147 [Source:HGNC Symbol;Acc:HGNC:30414]	-	2759	2528	3426	1819	40.2393536639941	41.029151467129	89.6466252010525	35.9521107748999
ENSG00000243024	7.63956531104099	28.1858453958465	9.74105189299809	4.17391179680306	1.37991368093436	0.258912462717057	0.423978735143104	RPS11P6	12	64222337	64397065	+	2138	transcribed_processed_pseudogene	ribosomal protein S11 pseudogene 6 [Source:HGNC Symbol;Acc:HGNC:36693]	-	10	33	7	4	0.131794934036506	0.48398157306794	0.165517549343276	0.0714415891883425
ENSG00000070759	311.694264690472	286.129036594199	523.233644538183	379.825973509078	-0.594369644619277	0.258916529335739	0.423978735143104	TESK2	1	45343883	45491166	-	3322	protein_coding	testis-specific kinase 2 [Source:HGNC Symbol;Acc:HGNC:11732]	Pkinase_Tyr	408	335	376	364	3.46072390547201	3.16204296497592	5.72192189328577	4.1840857041859
ENSG00000125122	59.5886094261197	50.392875101665	40.3557864138492	20.8695589840153	0.854582627793946	0.258970788380755	0.424038172568516	LRRC29	16	67207139	67227048	-	2807	protein_coding	leucine rich repeat containing 29 [Source:HGNC Symbol;Acc:HGNC:13605]	-	78	59	29	20	0.782994313489985	0.65907097613041	0.522287093204834	0.272073597585815
ENSG00000231007	10.6953914354574	18.790563597231	51.4884171487042	12.5217353904092	-1.11026400253191	0.259027360702197	0.42410138924041	CDC20P1	9	87011652	87013151	+	1500	processed_pseudogene	cell division cycle 20 pseudogene 1 [Source:HGNC Symbol;Acc:HGNC:29487]	WD40	14	22	37	12	0.26299239770538	0.459890045875224	1.24699345317611	0.305484235369353
ENSG00000140563	0	0	2.78315768371374	2.08695589840153	-4.0318005151868	0.259042889481435	1	MCTP2	15	94231538	94483952	+	12978	protein_coding	multiple C2 and transmembrane domain containing 2 [Source:HGNC Symbol;Acc:HGNC:25636]	C2	0	0	2	2	0	0	0.00779069018990211	0.00588465548176438
ENSG00000184838	0	0	2.78315768371374	2.08695589840153	-4.0318005151868	0.259042889481435	1	PRR16	5	120464278	120687332	+	2274	protein_coding	proline rich 16 [Source:HGNC Symbol;Acc:HGNC:29654]	-	0	0	2	2	0	0	0.0444624350415785	0.0335844585938163
ENSG00000243967	0	0	2.78315768371374	2.08695589840153	-4.0318005151868	0.259042889481435	1	NBPF5P	1	108375838	108410814	+	1606	transcribed_unprocessed_pseudogene	NBPF member 5, pseudogene [Source:HGNC Symbol;Acc:HGNC:24491]	-	0	0	2	2	0	0	0.0629561502394455	0.0475535858296004
ENSG00000171116	0	0	2.78315768371374	2.08695589840153	-4.0318005151868	0.259042889481435	1	HSFX1	X	149774068	149776867	+	1963	protein_coding	heat shock transcription factor family, X-linked 1 [Source:HGNC Symbol;Acc:HGNC:29603]	HSF_DNA-bind	0	0	2	2	0	0	0.0515066618871877	0.0389052770465299
ENSG00000124102	0	0	2.78315768371374	2.08695589840153	-4.0318005151868	0.259042889481435	1	PI3	20	45174876	45176544	+	577	protein_coding	peptidase inhibitor 3 [Source:HGNC Symbol;Acc:HGNC:8947]	-	0	0	2	2	0	0	0.175229769990554	0.132358854146167
ENSG00000255587	0	0	2.78315768371374	2.08695589840153	-4.0318005151868	0.259042889481435	1	RAB44	6	36697810	36733183	+	4274	protein_coding	RAB44, member RAS oncogene family [Source:HGNC Symbol;Acc:HGNC:21068]	Ras	0	0	2	2	0	0	0.0236564289388277	0.0178687549935279
ENSG00000165685	0	0	2.78315768371374	2.08695589840153	-4.0318005151868	0.259042889481435	1	TMEM52B	12	10170542	10191801	+	3489	protein_coding	transmembrane protein 52B [Source:HGNC Symbol;Acc:HGNC:26438]	-	0	0	2	2	0	0	0.0289789559428345	0.0218890968307074
ENSG00000267934	0	0	2.78315768371374	2.08695589840153	-4.0318005151868	0.259042889481435	1	AC010300.1	19	23323968	23329101	+	5134	antisense	-	-	0	0	2	2	0	0	0.0196937236627483	0.0148755471060261
ENSG00000151062	0	0	2.78315768371374	2.08695589840153	-4.0318005151868	0.259042889481435	1	CACNA2D4	12	1791957	1918836	-	7639	protein_coding	calcium voltage-gated channel auxiliary subunit alpha2delta 4 [Source:HGNC Symbol;Acc:HGNC:20202]	-	0	0	2	2	0	0	0.0132357085069446	0.00999752046633567
ENSG00000230741	0	0	2.78315768371374	2.08695589840153	-4.0318005151868	0.259042889481435	1	Z82173.1	22	33320865	33322813	+	484	antisense	-	-	0	0	2	2	0	0	0.208899953067251	0.157791443889128
ENSG00000244411	0	0	2.78315768371374	2.08695589840153	-4.0318005151868	0.259042889481435	1	KRTAP5-7	11	71527267	71528674	+	1408	protein_coding	keratin associated protein 5-7 [Source:HGNC Symbol;Acc:HGNC:23602]	-	0	0	2	2	0	0	0.0718093588668676	0.0542408088368879
ENSG00000234469	0	0	2.78315768371374	2.08695589840153	-4.0318005151868	0.259042889481435	1	CLDN34	X	9967358	9968352	+	995	protein_coding	claudin 34 [Source:HGNC Symbol;Acc:HGNC:51259]	-	0	0	2	2	0	0	0.101615655562361	0.0767548330073751
ENSG00000257883	0	0	2.78315768371374	2.08695589840153	-4.0318005151868	0.259042889481435	1	AC125603.2	12	116661582	116698065	+	876	lincRNA	-	-	0	0	2	2	0	0	0.115419608772317	0.087181574020934
ENSG00000221598	0	0	2.78315768371374	2.08695589840153	-4.0318005151868	0.259042889481435	1	MIR1249	22	45200954	45201019	-	66	miRNA	microRNA 1249 [Source:HGNC Symbol;Acc:HGNC:35315]	-	0	0	2	2	0	0	1.53193298915984	1.15713725518694
ENSG00000273133	0	0	2.78315768371374	2.08695589840153	-4.0318005151868	0.259042889481435	1	AC116651.1	4	15563698	15564253	-	556	antisense	-	-	0	0	2	2	0	0	0.181848160583722	0.137358019500608
ENSG00000258249	0	0	2.78315768371374	2.08695589840153	-4.0318005151868	0.259042889481435	1	AC125603.3	12	116599270	116603585	+	486	lincRNA	-	-	0	0	2	2	0	0	0.208040282478497	0.157142096383412
ENSG00000170892	0	0	2.78315768371374	2.08695589840153	-4.0318005151868	0.259042889481435	1	TSEN34	19	54189938	54194536	+	3542	protein_coding	tRNA splicing endonuclease subunit 34 [Source:HGNC Symbol;Acc:HGNC:15506]	-	0	0	2	2	0	0	0.0285453352017362	0.0215615637612474
ENSG00000234112	0	0	2.78315768371374	2.08695589840153	-4.0318005151868	0.259042889481435	1	AC099066.3	1	225803148	225803448	+	301	processed_pseudogene	-	-	0	0	2	2	0	0	0.335905572373919	0.25372444798119
ENSG00000259592	0	0	2.78315768371374	2.08695589840153	-4.0318005151868	0.259042889481435	1	PRELID1P4	15	35121573	35122084	-	512	processed_pseudogene	PRELI domain containing 1 pseudogene 4 [Source:HGNC Symbol;Acc:HGNC:43889]	MSF1	0	0	2	2	0	0	0.197475736883886	0.149162224301442
ENSG00000196734	0	0	2.78315768371374	2.08695589840153	-4.0318005151868	0.259042889481435	1	LCE1B	1	152811971	152813109	+	1139	protein_coding	late cornified envelope 1B [Source:HGNC Symbol;Acc:HGNC:16611]	-	0	0	2	2	0	0	0.0887687245694026	0.067050973522685
ENSG00000100453	0	0	2.78315768371374	2.08695589840153	-4.0318005151868	0.259042889481435	1	GZMB	14	24630954	24634267	-	1411	protein_coding	granzyme B [Source:HGNC Symbol;Acc:HGNC:4709]	Trypsin	0	0	2	2	0	0	0.0716566812789153	0.0541254846508421
ENSG00000259650	0	0	2.78315768371374	2.08695589840153	-4.0318005151868	0.259042889481435	1	AC068397.2	15	73335260	73342387	+	371	antisense	-	-	0	0	2	2	0	0	0.272527162492047	0.205851910626248
ENSG00000265392	0	0	2.78315768371374	2.08695589840153	-4.0318005151868	0.259042889481435	1	MIR4252	1	6429834	6429896	-	63	miRNA	microRNA 4252 [Source:HGNC Symbol;Acc:HGNC:38384]	-	0	0	2	2	0	0	1.60488217911983	1.21223902924346
ENSG00000215237	0	0	2.78315768371374	2.08695589840153	-4.0318005151868	0.259042889481435	1	AL592293.1	9	14993312	15019729	+	1188	unprocessed_pseudogene	-	-	0	0	2	2	0	0	0.0851073882866579	0.0642854030659412
ENSG00000215089	0	0	2.78315768371374	2.08695589840153	-4.0318005151868	0.259042889481435	1	KRT18P11	X	92459670	92460952	+	1283	processed_pseudogene	keratin 18 pseudogene 11 [Source:HGNC Symbol;Acc:HGNC:6431]	Filament	0	0	2	2	0	0	0.0788055941422833	0.0595253771179565
ENSG00000263456	0	0	2.78315768371374	2.08695589840153	-4.0318005151868	0.259042889481435	1	MIR5189	16	88468918	88469031	+	114	miRNA	microRNA 5189 [Source:HGNC Symbol;Acc:HGNC:43515]	-	0	0	2	2	0	0	0.886908572671487	0.66992156879244
ENSG00000175065	0	0	2.78315768371374	2.08695589840153	-4.0318005151868	0.259042889481435	1	DSG4	18	31376777	31414912	+	4696	protein_coding	desmoglein 4 [Source:HGNC Symbol;Acc:HGNC:21307]	Cadherin	0	0	2	2	0	0	0.021530574379163	0.0162630023088454
ENSG00000243135	0	0	2.78315768371374	2.08695589840153	-4.0318005151868	0.259042889481435	1	UGT1A3	2	233729108	233773299	+	2364	protein_coding	UDP glucuronosyltransferase family 1 member A3 [Source:HGNC Symbol;Acc:HGNC:12535]	UDPGT	0	0	2	2	0	0	0.0427697027430413	0.0323058624544578
ENSG00000112972	4029.87070157412	4009.22297842738	1903.6798556602	3430.95549697211	0.591437697181363	0.259078646095601	0.424155941541258	HMGCS1	5	43289395	43313512	-	4702	protein_coding	3-hydroxy-3-methylglutaryl-CoA synthase 1 [Source:HGNC Symbol;Acc:HGNC:5007]	-	5275	4694	1368	3288	31.6115839284775	31.3027900410604	14.7081205577694	26.7022587700561
ENSG00000204572	0	2.56234958144059	11.132630734855	2.08695589840153	-2.37529563099256	0.259128637425893	0.424178953844853	KRTAP5-10	11	71565563	71566738	+	1176	protein_coding	keratin associated protein 5-10 [Source:HGNC Symbol;Acc:HGNC:23605]	-	0	3	8	2	0	0.0799901517640117	0.343903324097107	0.0649413765666141
ENSG00000259982	0	2.56234958144059	11.132630734855	2.08695589840153	-2.37529563099256	0.259128637425893	0.424178953844853	CDC37P1	16	28700294	28701540	-	959	processed_pseudogene	cell division cycle 37 pseudogene 1 [Source:HGNC Symbol;Acc:HGNC:34406]	-	0	3	8	2	0	0.0980901131120727	0.421720864586234	0.0796361406072348
ENSG00000283491	20.6268263398107	11.9576313800561	2.78315768371374	9.39130154280688	1.3949959220548	0.25929444236263	0.424420938452262	AC017104.5	2	231497090	231507256	-	639	unprocessed_pseudogene	-	-	27	14	2	9	1.19060944635232	0.686988971644595	0.158227820476603	0.537824358044635
ENSG00000274565	12.2233044976656	8.54116527146864	30.6147345208511	15.6521692380115	-1.14637772410747	0.25937250200873	0.424519275334311	AC080038.1	17	62626437	62627590	-	1154	antisense	-	-	16	10	22	15	0.390679471708908	0.271716979995603	0.963763734948046	0.496345703048125
ENSG00000088256	2626.48255393589	2673.38472996968	5441.07327166036	2648.34703507154	-0.609930578328572	0.259412035338752	0.42455454629305	GNA11	19	3094410	3124004	+	6242	protein_coding	G protein subunit alpha 11 [Source:HGNC Symbol;Acc:HGNC:4379]	G-alpha	3438	3130	3910	2538	15.5198859679435	15.7232804563236	31.666983914017	15.5262533916897
ENSG00000250318	16.8070436842902	9.3952817986155	2.78315768371374	6.26086769520458	1.51495086878647	0.259491429514625	0.424634295457362	AC003072.1	22	30653877	30654814	-	612	unprocessed_pseudogene	-	-	22	11	2	6	1.01292590152632	0.563590742494148	0.165208459615277	0.374367935501658
ENSG00000273271	46.60134839735	31.602311504434	0	31.3043384760229	1.29783247580241	0.259496737570458	0.424634295457362	AP000254.1	21	31666728	31667247	-	520	antisense	-	-	61	37	0	30	3.30546763599481	2.2311099253562	0	2.20301131275976
ENSG00000178104	1811.34093524782	1947.38568189485	2200.08614897571	3394.43376875009	-0.573935537031062	0.25958957237928	0.424744889126533	PDE4DIP	1	148808181	149048286	+	27623	protein_coding	phosphodiesterase 4D interacting protein [Source:HGNC Symbol;Acc:HGNC:15580]	-	2371	2280	1581	3253	2.41861715247434	2.58813300657434	2.89344169146857	4.49688763736969
ENSG00000115307	2962.62342762169	2861.29036594199	5512.04379259506	3218.08599533516	-0.583895183307339	0.259600305201912	0.424744889126533	AUP1	2	74526645	74529939	-	2634	protein_coding	AUP1, lipid droplet regulating VLDL assembly factor [Source:HGNC Symbol;Acc:HGNC:891]	CUE	3878	3350	3961	3084	41.4857028271015	39.8796762705012	76.0226107866554	44.7092531263802
ENSG00000145901	1731.12549948189	1657.84017919206	3195.06502090337	1888.69508805338	-0.584849554339185	0.259726075521791	0.424919480266295	TNIP1	5	151029945	151093577	-	5793	protein_coding	TNFAIP3 interacting protein 1 [Source:HGNC Symbol;Acc:HGNC:16903]	-	2266	1941	2296	1810	11.0220606125692	10.5061741330894	20.0365093600316	11.9309180480435
ENSG00000107175	723.466834955581	679.876755608904	1192.58306747134	891.130168617453	-0.569982333764969	0.25974589604458	0.424919480266295	CREB3	9	35732335	35737004	+	1903	protein_coding	cAMP responsive element binding protein 3 [Source:HGNC Symbol;Acc:HGNC:2347]	bZIP_1	947	796	857	854	14.0222468636173	13.1158628666464	22.7664723417916	17.1363332242136
ENSG00000014123	1747.16858663507	1792.79059048127	507.926277277758	1682.08645411163	0.692111861682315	0.259761010640595	0.424919480266295	UFL1	6	96521595	96555276	+	4539	protein_coding	UFM1 specific ligase 1 [Source:HGNC Symbol;Acc:HGNC:23039]	-	2287	2099	365	1612	14.1975170794118	14.500228418736	4.0652418714321	13.5613733040151
ENSG00000136810	8023.83544618635	7991.11422798606	4799.55542556435	6125.21556180849	0.551766300573581	0.25985709570508	0.425047205390808	TXN	9	110243811	110256640	-	1142	protein_coding	thioredoxin [Source:HGNC Symbol;Acc:HGNC:12435]	-	10503	9356	3449	5870	259.151471706868	256.889703224522	152.679524542212	196.277633714766
ENSG00000128513	887.717489142963	866.928275054067	229.610508906384	837.912793208214	0.715538883626844	0.259990187999232	0.42522950807464	POT1	7	124822386	124929983	-	5897	protein_coding	protection of telomeres 1 [Source:HGNC Symbol;Acc:HGNC:17284]	-	1162	1015	165	803	5.55240860002031	5.39706318193403	1.41451163743859	5.19975922082394
ENSG00000280836	4.58373918662459	4.27058263573432	0	1.04347794920076	2.92019908603003	0.260022584656282	0.42522950807464	AL355480.1	1	45581219	45581321	-	99	pseudogene	-	-	6	5	0	1	1.70774284224273	1.58364340866124	0	0.385712418395647
ENSG00000221740	4.58373918662459	4.27058263573432	0	1.04347794920076	2.92019908603003	0.260022584656282	0.42522950807464	SNORD93	7	22856613	22856686	+	74	snoRNA	small nucleolar RNA, C/D box 93 [Source:HGNC Symbol;Acc:HGNC:32755]	-	6	5	0	1	2.28468299164905	2.1186580737495	0	0.516020667853636
ENSG00000092108	1797.58971768794	1749.23064759678	439.738914026771	1713.39079258765	0.719389257808521	0.260159169154528	0.425396690040861	SCFD1	14	30622112	30735812	+	6571	protein_coding	sec1 family domain containing 1 [Source:HGNC Symbol;Acc:HGNC:20726]	Sec1	2353	2048	316	1642	10.0901327010581	9.77284639759196	2.43113638882344	9.54202393997255
ENSG00000145088	56.5327833017033	65.7669725903085	26.4399979952805	42.7825959172313	0.814282023951604	0.260160852711367	0.425396690040861	EAF2	3	121835183	121886526	+	1770	protein_coding	ELL associated factor 2 [Source:HGNC Symbol;Acc:HGNC:23115]	-	74	77	19	41	1.17805311320812	1.36408064454516	0.542667787685435	0.884523562863239
ENSG00000177225	2723.50503338611	2663.13533164392	2436.65455209138	1043.47794920076	0.630626271180359	0.260184497301362	0.425405887685474	GATD1	11	767220	777488	-	5510	protein_coding	glutamine amidotransferase like class 1 domain containing 1 [Source:HGNC Symbol;Acc:HGNC:26616]	-	3565	3118	1751	1000	18.2311621302763	17.7438190443691	16.0652783870459	6.93022312543904
ENSG00000174780	5256.0209339962	5282.71072040335	2091.54299931088	4748.86814681268	0.623350574121318	0.26028090271406	0.42553404094692	SRP72	4	56467336	56503681	+	6426	protein_coding	signal recognition particle 72 [Source:HGNC Symbol;Acc:HGNC:11303]	-	6880	6185	1503	4551	30.1685290151563	30.1801622712234	11.8242054667505	27.0436265788578
ENSG00000157184	757.080922324162	707.208484477603	545.498906007893	440.347694562722	0.571225784481526	0.26031811233998	0.425565403789367	CPT2	1	53196429	53214197	+	10452	protein_coding	carnitine palmitoyltransferase 2 [Source:HGNC Symbol;Acc:HGNC:2330]	-	991	828	392	422	2.67165682021928	2.48401105041675	1.89600891195673	1.54174257708892
ENSG00000110958	15193.5674905983	15514.1725990956	4926.18910017332	14454.256552329	0.663921523748391	0.260437515522045	0.425731122174522	PTGES3	12	56663341	56688408	-	3399	protein_coding	prostaglandin E synthase 3 [Source:HGNC Symbol;Acc:HGNC:16049]	-	19888	18164	3540	13852	164.871794400599	167.564847815084	52.6509007924839	155.618109309219
ENSG00000114767	1223.85836282877	1201.74195369564	2831.86294317873	1009.04317687714	-0.662730933974227	0.260459070458705	0.425736878445551	RRP9	3	51933430	51941941	-	1578	protein_coding	ribosomal RNA processing 9, U3 small nucleolar RNA binding protein [Source:HGNC Symbol;Acc:HGNC:16829]	-	1602	1407	2035	967	28.6063159372636	27.9582308393727	65.1945246432377	23.400131147193
ENSG00000130921	909.108272013877	888.281188232738	576.113640528744	641.73893875847	0.561384295651643	0.260478509657446	0.425739175851079	C12orf65	12	123232916	123257959	+	7090	protein_coding	chromosome 12 open reading frame 65 [Source:HGNC Symbol;Acc:HGNC:26784]	-	1190	1040	414	615	4.72941194745217	4.59949013697493	2.95194196021181	3.31228499210423
ENSG00000253024	16.0430871531861	5.97881569002805	1.39157884185687	5.21738974600382	1.70520658798568	0.260521176758102	0.42577943516132	RNU6-1238P	11	67395210	67395311	-	102	snRNA	RNA, U6 small nuclear 1238, pseudogene [Source:HGNC Symbol;Acc:HGNC:48201]	-	21	7	1	5	5.80130289055985	2.15189192588675	0.495625378845831	1.87183967750829
ENSG00000261094	48.1292614595582	48.6846420473712	37.5726287301355	135.652133396099	-0.845429454729567	0.260588981140676	0.425860768847368	AC007066.2	9	122937623	122940333	+	2674	sense_overlapping	-	-	63	57	27	130	0.663873853594358	0.668399383326506	0.510453363254083	1.85643935106656
ENSG00000157227	68.7560877993689	86.2657692418332	58.4463113579885	32.3478164252237	0.778094536014103	0.260609098290775	0.425864165048012	MMP14	14	22836557	22849027	+	4464	protein_coding	matrix metallopeptidase 14 [Source:HGNC Symbol;Acc:HGNC:7160]	Hemopexin	90	101	42	31	0.568099937439616	0.709446704444613	0.475640484537531	0.265177287647008
ENSG00000278075	4.58373918662459	4.27058263573432	16.6989461022824	8.34782359360611	-1.49117998793839	0.260732786497861	0.426031735691021	AC114341.1	18	79900555	79900903	-	349	lincRNA	-	-	6	5	12	8	0.484431350664842	0.449228359476971	1.73823915102377	0.875312995327658
ENSG00000264269	0	1.70823305429373	8.34947305114122	2.08695589840153	-2.62428673445129	0.260748780278883	0.426031735691021	AC016866.1	18	49023703	49048474	+	659	antisense	-	-	0	2	6	2	0	0.0951627905659866	0.460277286576098	0.115889315390498
ENSG00000198039	337.668786748012	338.230144750158	90.4526247206966	316.173818607832	0.729753742006754	0.26076578196947	0.426031735691021	ZNF273	7	64870172	64930966	+	8652	protein_coding	zinc finger protein 273 [Source:HGNC Symbol;Acc:HGNC:13067]	zf-C2H2	442	396	65	303	1.43950168151597	1.4351631112611	0.379796146757728	1.33728795823096
ENSG00000123144	3977.92165745904	4040.82528993181	6515.37213757387	5222.60713574982	-0.549696750942026	0.261012141038545	0.426404721170713	TRIR	19	12730640	12734775	-	1402	protein_coding	telomerase RNA component interacting RNase [Source:HGNC Symbol;Acc:HGNC:28424]	-	5207	4731	4682	5005	104.651626364269	105.81019681473	168.825134395956	136.318526927925
ENSG00000262519	7.63956531104099	4.27058263573432	1.39157884185687	1.04347794920076	2.30422664262665	0.261086344372466	0.426496430801631	TXNP4	17	4572206	4572515	+	310	processed_pseudogene	thioredoxin pseudogene 4 [Source:HGNC Symbol;Acc:HGNC:49484]	-	10	5	1	1	0.908959899903386	0.505744185346654	0.163076737555725	0.123179127165062
ENSG00000231066	16.0430871531861	14.5199809614967	1.39157884185687	9.39130154280688	1.46647937913622	0.261135656596154	0.426547469793261	NPM1P9	X	14834476	14835319	-	844	processed_pseudogene	nucleophosmin 1 pseudogene 9 [Source:HGNC Symbol;Acc:HGNC:7929]	-	21	17	1	9	0.70110532563638	0.631581008714898	0.0598978538415578	0.407191664443746
ENSG00000159588	48.1292614595582	44.4140594116369	80.7115728276985	74.0869343932543	-0.74125585992238	0.261178043039315	0.426587189710264	CCDC17	1	45620044	45624057	-	3323	protein_coding	coiled-coil domain containing 17 [Source:HGNC Symbol;Acc:HGNC:26574]	-	63	52	58	71	0.534215673942616	0.490676874377856	0.882371273322882	0.815881007795066
ENSG00000163378	558.452224237096	560.300441808343	272.749453003947	462.260731495939	0.604797238978007	0.261303994847627	0.426763383629385	EOGT	3	68975214	69013961	-	5645	protein_coding	EGF domain specific O-linked N-acetylglucosamine transferase [Source:HGNC Symbol;Acc:HGNC:28526]	-	731	656	196	443	3.64888224831012	3.64386669732846	1.75527769245099	2.99666776502709
ENSG00000148719	1709.73471661097	1787.66589131839	3246.55343805208	1978.43419168465	-0.578969547032244	0.261327591267822	0.426772397250328	DNAJB12	10	72332830	72355230	-	5649	protein_coding	DnaJ heat shock protein family (Hsp40) member B12 [Source:HGNC Symbol;Acc:HGNC:14891]	DnaJ	2238	2093	2333	1896	11.1633598752871	11.6177022403424	20.8783835904456	12.8163858705145
ENSG00000273355	6.87560877993689	7.68704874432177	6.95789420928435	29.2173825776214	-1.32644979084248	0.261468107562818	0.426905507224972	AP000894.4	18	813274	813756	+	483	lincRNA	-	-	9	9	5	28	0.525051370751645	0.584275891145824	0.523331145365163	2.21365387948806
ENSG00000214336	181.821654402775	205.842083042394	130.808411134546	119.999964158088	0.628641161572959	0.261519449320626	0.426905507224972	FOXI3	2	88446787	88452656	-	2804	protein_coding	forkhead box I3 [Source:HGNC Symbol;Acc:HGNC:35123]	Fork_head	238	241	94	115	2.39169263248473	2.69501769523884	1.69474184464117	1.56609696270843
ENSG00000144230	0	0.854116527146864	4.17473652557061	3.13043384760229	-3.14138107728439	0.261553763830142	0.426905507224972	GPR17	2	127645864	127652639	+	2671	protein_coding	G protein-coupled receptor 17 [Source:HGNC Symbol;Acc:HGNC:4471]	7tm_1	0	1	3	3	0	0.01173947566136	0.0567807435143483	0.0428890259316762
ENSG00000225193	0	0.854116527146864	4.17473652557061	3.13043384760229	-3.14138107728439	0.261553763830142	0.426905507224972	RPS12P26	15	90206572	90206967	+	396	transcribed_processed_pseudogene	ribosomal protein S12 pseudogene 26 [Source:HGNC Symbol;Acc:HGNC:36320]	-	0	1	3	3	0	0.0791821704330621	0.38298324728996	0.289284313796736
ENSG00000233077	0	0.854116527146864	4.17473652557061	3.13043384760229	-3.14138107728439	0.261553763830142	0.426905507224972	LINC01271	20	50310711	50321342	-	2250	lincRNA	long intergenic non-protein coding RNA 1271 [Source:HGNC Symbol;Acc:HGNC:50327]	-	0	1	3	3	0	0.0139360619962189	0.067405051523033	0.0509140392282254
ENSG00000202290	0	0.854116527146864	4.17473652557061	3.13043384760229	-3.14138107728439	0.261553763830142	0.426905507224972	RNA5SP37	13	97362972	97363101	-	130	rRNA	RNA, 5S ribosomal pseudogene 37 [Source:HGNC Symbol;Acc:HGNC:42613]	-	0	1	3	3	0	0.241201073011481	1.1666258917448	0.881204525103902
ENSG00000222005	0	0.854116527146864	4.17473652557061	3.13043384760229	-3.14138107728439	0.261553763830142	0.426905507224972	LINC01118	2	46816668	46822657	+	2267	lincRNA	long intergenic non-protein coding RNA 1118 [Source:HGNC Symbol;Acc:HGNC:49261]	-	0	1	3	3	0	0.0138315568996438	0.0668995879694858	0.0505322400809472
ENSG00000225093	0	0.854116527146864	4.17473652557061	3.13043384760229	-3.14138107728439	0.261553763830142	0.426905507224972	RPL3P7	6	108004357	108005568	-	1212	processed_pseudogene	ribosomal protein L3 pseudogene 7 [Source:HGNC Symbol;Acc:HGNC:36797]	-	0	1	3	3	0	0.0258714022207034	0.12513314020365	0.0945186371811116
ENSG00000096092	760.136748448578	722.582581966247	217.086299329672	698.086748015311	0.694580336222605	0.261609603050475	0.426967128158701	TMEM14A	6	52671109	52686588	+	992	protein_coding	transmembrane protein 14A [Source:HGNC Symbol;Acc:HGNC:21076]	-	995	846	156	669	28.2629718876209	26.7412238002044	7.9499909558416	25.7521362729457
ENSG00000234690	12.2233044976656	9.3952817986155	1.39157884185687	5.21738974600382	1.67567427293732	0.261634162258782	0.426977692700492	AC106869.1	2	47192405	47345074	-	3552	lincRNA	-	-	16	11	1	5	0.126926832869392	0.0971051617135187	0.014232485541181	0.0537521529014204
ENSG00000272023	1.5279130622082	0.854116527146864	11.132630734855	1.04347794920076	-2.32809364873966	0.261741029399045	0.427122570128752	AC010240.3	5	132963770	132964164	+	395	lincRNA	-	-	2	1	8	1	0.142672186820278	0.0793826316240318	1.02387420034987	0.0966722263827065
ENSG00000262155	9.16747837324918	9.3952817986155	25.0484191534237	16.6956471872122	-1.16451359133562	0.26176514824937	0.427132403916998	LINC02175	16	25066937	25068943	+	1875	lincRNA	long intergenic non-protein coding RNA 2175 [Source:HGNC Symbol;Acc:HGNC:27550]	-	12	11	18	16	0.180337644140832	0.18395601835009	0.485316370965838	0.325849851060643
ENSG00000283757	0.763956531104099	8.54116527146864	0	1.04347794920076	2.9880753510755	0.261794180844553	0.427150253740978	AL031686.1	20	46455033	46496731	-	4273	processed_transcript	-	-	1	10	0	1	0.00659437324994265	0.0733820254891003	0	0.00893646838782333
ENSG00000105705	1023.70175167949	992.483404544656	2108.24194541316	988.173617893124	-0.618563469789218	0.261841401517079	0.427197775191099	SUGP1	19	19276018	19320844	-	5356	protein_coding	SURP and G-patch domain containing 1 [Source:HGNC Symbol;Acc:HGNC:18643]	G-patch	1340	1162	1515	947	7.04970019454568	6.80280696211993	14.2996620226001	6.75162366726048
ENSG00000162366	0	0	5.56631536742748	0	-4.21201137516779	0.261911767371183	1	PDZK1IP1	1	47183593	47191044	-	1438	protein_coding	PDZK1 interacting protein 1 [Source:HGNC Symbol;Acc:HGNC:16887]	-	0	0	4	0	0	0	0.140622499700347	0
ENSG00000106631	0	0	5.56631536742748	0	-4.21201137516779	0.261911767371183	1	MYL7	7	44138864	44141332	-	1458	protein_coding	myosin light chain 7 [Source:HGNC Symbol;Acc:HGNC:21719]	-	0	0	4	0	0	0	0.138693521652331	0
ENSG00000130950	0	0	5.56631536742748	0	-4.21201137516779	0.261911767371183	1	NUTM2F	9	94318196	94328644	-	2561	protein_coding	NUT family member 2F [Source:HGNC Symbol;Acc:HGNC:23450]	-	0	0	4	0	0	0	0.0789594512179223	0
ENSG00000225187	0	0	5.56631536742748	0	-4.21201137516779	0.261911767371183	1	AC073283.1	2	47067822	47071204	+	860	antisense	-	-	0	0	4	0	0	0	0.235133900661743	0
ENSG00000204389	0	0	5.56631536742748	0	-4.21201137516779	0.261911767371183	1	HSPA1A	6	31815464	31817946	+	2483	protein_coding	heat shock protein family A (Hsp70) member 1A [Source:HGNC Symbol;Acc:HGNC:5232]	HSP70	0	0	4	0	0	0	0.0814398528268623	0
ENSG00000276047	0	0	5.56631536742748	0	-4.21201137516779	0.261911767371183	1	RN7SL711P	5	123070782	123071080	+	299	misc_RNA	RNA, 7SL, cytoplasmic 711, pseudogene [Source:HGNC Symbol;Acc:HGNC:46727]	-	0	0	4	0	0	0	0.676304864779595	0
ENSG00000140678	0	0	5.56631536742748	0	-4.21201137516779	0.261911767371183	1	ITGAX	16	31355134	31382997	+	7074	protein_coding	integrin subunit alpha X [Source:HGNC Symbol;Acc:HGNC:6152]	VWA	0	0	4	0	0	0	0.0285856876688011	0
ENSG00000274280	0	0	5.56631536742748	0	-4.21201137516779	0.261911767371183	1	MIR6069	22	35336721	35336799	-	79	miRNA	microRNA 6069 [Source:HGNC Symbol;Acc:HGNC:50124]	-	0	0	4	0	0	0	2.55968550087467	0
ENSG00000252742	0	0	5.56631536742748	0	-4.21201137516779	0.261911767371183	1	RF00019	2	128350829	128350927	-	99	misc_RNA	-	-	0	0	4	0	0	0	2.04257731887979	0
ENSG00000270294	0	0	5.56631536742748	0	-4.21201137516779	0.261911767371183	1	XIAPP1	10	109680442	109681041	+	600	processed_pseudogene	X-linked inhibitor of apoptosis pseudogene 1 [Source:HGNC Symbol;Acc:HGNC:52375]	-	0	0	4	0	0	0	0.337025257615165	0
ENSG00000225072	0	0	5.56631536742748	0	-4.21201137516779	0.261911767371183	1	OR7E116P	9	90232185	90233141	+	957	unprocessed_pseudogene	olfactory receptor family 7 subfamily E member 116 pseudogene [Source:HGNC Symbol;Acc:HGNC:15122]	-	0	0	4	0	0	0	0.211301101953082	0
ENSG00000232358	0	0	5.56631536742748	0	-4.21201137516779	0.261911767371183	1	AL050404.1	20	50999370	51010019	+	802	antisense	-	-	0	0	4	0	0	0	0.252138596719575	0
ENSG00000213082	0	0	5.56631536742748	0	-4.21201137516779	0.261911767371183	1	PPP1R14BP2	2	207681590	207682033	+	444	processed_pseudogene	protein phosphatase 1 regulatory inhibitor subunit 14B pseudogene 2 [Source:HGNC Symbol;Acc:HGNC:16329]	-	0	0	4	0	0	0	0.455439537317791	0
ENSG00000197880	0	0	5.56631536742748	0	-4.21201137516779	0.261911767371183	1	MDS2	1	23581495	23640568	+	2142	lincRNA	myelodysplastic syndrome 2 translocation associated [Source:HGNC Symbol;Acc:HGNC:29633]	-	0	0	4	0	0	0	0.0944048340658726	0
ENSG00000165178	0	0	5.56631536742748	0	-4.21201137516779	0.261911767371183	1	NCF1C	7	75156639	75172044	-	1427	unprocessed_pseudogene	neutrophil cytosolic factor 1C pseudogene [Source:HGNC Symbol;Acc:HGNC:32523]	SH3_1	0	0	4	0	0	0	0.141706485332235	0
ENSG00000236056	0	0	5.56631536742748	0	-4.21201137516779	0.261911767371183	1	GAPDHP14	21	29222321	29223257	+	937	processed_pseudogene	glyceraldehyde-3-phosphate dehydrogenase pseudogene 14 [Source:HGNC Symbol;Acc:HGNC:4160]	-	0	0	4	0	0	0	0.21581126421462	0
ENSG00000279694	0	0	5.56631536742748	0	-4.21201137516779	0.261911767371183	1	AC011270.2	15	78339208	78341757	-	2550	TEC	-	-	0	0	4	0	0	0	0.079300060615333	0
ENSG00000228539	0	0	5.56631536742748	0	-4.21201137516779	0.261911767371183	1	AL157413.1	20	24491472	24502345	-	823	antisense	-	-	0	0	4	0	0	0	0.245704926572417	0
ENSG00000124812	0	0	5.56631536742748	0	-4.21201137516779	0.261911767371183	1	CRISP1	6	49834257	49877096	-	2000	protein_coding	cysteine rich secretory protein 1 [Source:HGNC Symbol;Acc:HGNC:304]	SCP	0	0	4	0	0	0	0.10110757728455	0
ENSG00000257864	0	0	5.56631536742748	0	-4.21201137516779	0.261911767371183	1	AC025030.1	12	44248432	44249004	-	573	processed_pseudogene	-	-	0	0	4	0	0	0	0.352906028916403	0
novel.82	0	0	5.56631536742748	0	-4.21201137516779	0.261911767371183	1	-	17	19175238	19181642	-	338	-	-	-	0	0	4	0	0	0	0.598269688074258	0
ENSG00000234139	0	0	5.56631536742748	0	-4.21201137516779	0.261911767371183	1	AL035420.1	20	36072441	36085260	+	682	lincRNA	-	-	0	0	4	0	0	0	0.296503159192227	0
ENSG00000270479	0	0	5.56631536742748	0	-4.21201137516779	0.261911767371183	1	BNIP3P37	19	23123188	23124088	-	901	processed_pseudogene	BCL2 interacting protein 3 pseudogene 37 [Source:HGNC Symbol;Acc:HGNC:49717]	-	0	0	4	0	0	0	0.22443413381698	0
ENSG00000181260	0	0	5.56631536742748	0	-4.21201137516779	0.261911767371183	1	MTHFD2P7	3	179464346	179465328	+	983	processed_pseudogene	methylenetetrahydrofolate dehydrogenase (NADP+ dependent) 2, methenyltetrahydrofolate cyclohydrolase pseudogene 7 [Source:HGNC Symbol;Acc:HGNC:48865]	-	0	0	4	0	0	0	0.205712263040793	0
ENSG00000236762	0	0	5.56631536742748	0	-4.21201137516779	0.261911767371183	1	RPL19P16	10	121133090	121133723	-	588	processed_pseudogene	ribosomal protein L19 pseudogene 16 [Source:HGNC Symbol;Acc:HGNC:36596]	-	0	0	4	0	0	0	0.343903324097107	0
ENSG00000243836	0	0	5.56631536742748	0	-4.21201137516779	0.261911767371183	1	WDR86-AS1	7	151409161	151413354	+	1354	processed_transcript	WDR86 antisense RNA 1 [Source:HGNC Symbol;Acc:HGNC:41186]	-	0	0	4	0	0	0	0.149346495250442	0
ENSG00000275663	0	0	5.56631536742748	0	-4.21201137516779	0.261911767371183	1	HIST1H4G	6	26246681	26246977	-	297	protein_coding	histone cluster 1 H4 family member g [Source:HGNC Symbol;Acc:HGNC:4792]	-	0	0	4	0	0	0	0.680859106293263	0
ENSG00000230345	0	0	5.56631536742748	0	-4.21201137516779	0.261911767371183	1	AL121580.1	22	47860671	47862062	+	219	lincRNA	-	-	0	0	4	0	0	0	0.923356870178534	0
ENSG00000214016	0	0	5.56631536742748	0	-4.21201137516779	0.261911767371183	1	RPSAP61	X	44741087	44741964	+	878	processed_pseudogene	ribosomal protein SA pseudogene 61 [Source:HGNC Symbol;Acc:HGNC:36760]	-	0	0	4	0	0	0	0.230313387891912	0
ENSG00000223729	0	0	5.56631536742748	0	-4.21201137516779	0.261911767371183	1	LINC02247	9	134293931	134295397	-	743	lincRNA	long intergenic non-protein coding RNA 2247 [Source:HGNC Symbol;Acc:HGNC:53140]	-	0	0	4	0	0	0	0.272160369541183	0
ENSG00000231102	0	0	5.56631536742748	0	-4.21201137516779	0.261911767371183	1	AL035588.1	6	41720396	41734032	+	408	antisense	-	-	0	0	4	0	0	0	0.495625378845831	0
ENSG00000224397	0	0	5.56631536742748	0	-4.21201137516779	0.261911767371183	1	SMIM25	20	50267486	50279795	+	2451	lincRNA	small integral membrane protein 25 [Source:HGNC Symbol;Acc:HGNC:50328]	-	0	0	4	0	0	0	0.0825031230392081	0
ENSG00000282625	0	0	5.56631536742748	0	-4.21201137516779	0.261911767371183	1	MRPL57P8	14	35219023	35219283	-	261	processed_pseudogene	mitochondrial ribosomal protein L57 pseudogene 8 [Source:HGNC Symbol;Acc:HGNC:29691]	-	0	0	4	0	0	0	0.774770707161299	0
ENSG00000175536	152.027349689716	136.658644343498	101.585255455552	81.3912800376596	0.659773463576674	0.26191547300135	0.427289094507351	LIPT2	11	74491712	74493733	-	1187	protein_coding	lipoyl(octanoyl) transferase 2 [Source:HGNC Symbol;Acc:HGNC:37216]	-	199	160	73	78	4.72398788753495	4.22660683962832	3.10903670672793	2.50924287687547
ENSG00000086065	1061.8995782347	1061.66684324355	1241.28832693633	1922.08638242781	-0.575246672377604	0.261966167537652	0.427342266668663	CHMP5	9	33264879	33282069	+	2390	protein_coding	charged multivesicular body protein 5 [Source:HGNC Symbol;Acc:HGNC:26942]	ESCRT-III	1390	1243	892	1842	16.3879004547435	16.3078164803035	18.8677738363636	29.430018909537
ENSG00000244480	9.93143490435328	3.41646610858745	2.78315768371374	0	2.34284915351477	0.262003122035404	0.427373019070809	AC005154.3	7	30523143	30524535	-	1393	transcribed_processed_pseudogene	-	-	13	4	2	0	0.262965426892365	0.0900391658047166	0.0725826111159724	0
ENSG00000221164	34.3780438996844	35.0187776130214	1.39157884185687	28.1739046284206	1.20525627706389	0.262085401501133	0.427477695083512	SNORA11F	10	73126080	73126207	-	128	snoRNA	small nucleolar RNA, H/ACA box 11F [Source:HGNC Symbol;Acc:HGNC:52189]	-	45	41	1	27	9.90624265910331	10.0437634308687	0.394951473767772	8.05476011227785
ENSG00000107263	2951.16407965513	3148.27351906334	5840.45639927328	3308.86857691562	-0.584879569996907	0.262158673903175	0.427567666563464	RAPGEF1	9	131576770	131740074	-	7002	protein_coding	Rap guanine nucleotide exchange factor 1 [Source:HGNC Symbol;Acc:HGNC:4568]	-	3863	3686	4197	3171	15.5456547976478	16.5065310148017	30.3019495760679	17.2931039409493
ENSG00000169612	371.282874116592	374.103038890326	562.197852110176	543.652011533598	-0.56904086547943	0.262376205681872	0.427892889177786	FAM103A1	15	82986207	82991057	+	1568	protein_coding	family with sequence similarity 103 member A1 [Source:HGNC Symbol;Acc:HGNC:31022]	-	486	438	404	521	8.73366699741353	8.75892161815928	13.0253384001779	12.6879214467022
ENSG00000176928	23.6826524642271	8.54116527146864	20.8736826278531	45.9130297648336	-1.05375852025339	0.262532245589191	0.428117790555338	GCNT4	5	75025346	75030899	-	5554	protein_coding	glucosaminyl (N-acetyl) transferase 4, core 2 [Source:HGNC Symbol;Acc:HGNC:17973]	-	31	10	15	44	0.157275920743096	0.0564568590052081	0.136533458702579	0.302514096962809
ENSG00000127364	14.5151740909779	9.3952817986155	1.39157884185687	6.26086769520458	1.60884863969087	0.262580067525305	0.428166199346416	TAS2R4	7	141778442	141780819	+	2378	protein_coding	taste 2 receptor member 4 [Source:HGNC Symbol;Acc:HGNC:14911]	-	19	11	1	6	0.225137670749829	0.145045220524146	0.0212589523306454	0.0963470044268354
ENSG00000259768	212.379915646939	208.404432623835	111.32630734855	159.652126227717	0.632805584710043	0.262607885176657	0.428169419497911	AC004943.2	16	72665170	72791624	+	4842	antisense	-	-	278	244	80	153	1.61780595154221	1.5801111185304	0.835254665712925	1.20660594825255
ENSG00000162510	19.8628698087066	20.4987966515247	13.9157884185687	3.13043384760229	1.27198876989422	0.26261918383559	0.428169419497911	MATN1	1	30711277	30723587	-	4606	protein_coding	matrilin 1, cartilage matrix protein [Source:HGNC Symbol;Acc:HGNC:6907]	VWA	26	24	10	3	0.159058115354348	0.1633841397733	0.109756380030992	0.0248711654935969
ENSG00000130764	1560.76319304567	1533.13916622862	2958.49661778771	1687.30384385764	-0.586273163059437	0.262636452208965	0.428169419497911	LRRC47	1	3778558	3796504	-	4516	protein_coding	leucine rich repeat containing 47 [Source:HGNC Symbol;Acc:HGNC:29207]	-	2043	1795	2126	1617	12.7473776219179	12.4633016800773	23.7992370800434	13.672719458377
ENSG00000115524	13696.2126896343	13965.6593353784	6842.39316541023	11697.3878105406	0.577216696760348	0.262750374444437	0.428325565521632	SF3B1	2	197389784	197435091	-	9164	protein_coding	splicing factor 3b subunit 1 [Source:HGNC Symbol;Acc:HGNC:10768]	-	17928	16351	4917	11210	55.1255811490075	55.9476469691614	27.1249431202603	46.7110197306095
ENSG00000159479	612.693137945487	661.940308538819	462.004175496481	397.565098645491	0.568714578395364	0.262806263466131	0.42838709299927	MED8	1	43383917	43389808	-	2704	protein_coding	mediator complex subunit 8 [Source:HGNC Symbol;Acc:HGNC:19971]	-	802	775	332	381	8.35745600273594	8.98705921076433	6.20704801377042	5.38043147539402
ENSG00000163453	22.918695933123	21.3529131786716	15.3073672604256	4.17391179680306	1.20942920294965	0.262853457790548	0.428434440176696	IGFBP7	4	57030773	57110385	-	1930	protein_coding	insulin like growth factor binding protein 7 [Source:HGNC Symbol;Acc:HGNC:5476]	I-set	30	25	11	4	0.437996221196968	0.406167609993427	0.288130401588095	0.0791409936190033
ENSG00000102145	9.93143490435328	5.12469916288118	2.78315768371374	1.04347794920076	2.01215860217474	0.263021025356746	0.428677968009807	GATA1	X	48786554	48794311	+	1500	protein_coding	GATA binding protein 1 [Source:HGNC Symbol;Acc:HGNC:4170]	GATA	13	6	2	1	0.24420722644071	0.12542455796597	0.067405051523033	0.0254570196141127
novel.462	3.81978265552049	2.56234958144059	15.3073672604256	5.21738974600382	-1.66958751345585	0.263098667499035	0.428754515757246	-	CHR_HSCHR17_7_CTG4	36592827	36601258	+	1022	-	PF00106:short chain dehydrogenase	adh_short	5	3	11	5	0.137855953507852	0.0920434623037943	0.544121012783779	0.186817658616287
ENSG00000198858	1311.71336390574	1302.52770389897	2376.81666189153	1514.08650429031	-0.573485855425183	0.263111624962704	0.428754515757246	R3HDM4	19	896503	913245	-	2957	protein_coding	R3H domain containing 4 [Source:HGNC Symbol;Acc:HGNC:28270]	R3H	1717	1525	1708	1451	16.3615855908548	16.1711574989943	29.2004974639856	18.7376405783282
ENSG00000272777	15.279130622082	11.9576313800561	0	8.34782359360611	1.65766964974571	0.263141667451212	0.428754515757246	AC019131.2	4	99067256	99068125	-	870	lincRNA	-	-	20	14	0	8	0.64776452636793	0.504581555035513	0	0.351131305022244
ENSG00000248367	27.5024351197475	19.6446801243779	64.012626725416	26.0869487300191	-0.925702768754456	0.263141830722337	0.428754515757246	AC008610.1	5	180293245	180295253	+	393	antisense	-	-	36	23	46	25	2.58116857071801	1.8350921330899	5.91723734744183	2.42910492501076
ENSG00000099949	928.20718529148	847.283594929689	811.290464802555	320.347730404635	0.65100461544633	0.263158799276622	0.428754515757246	LZTR1	22	20982013	20999038	+	8935	protein_coding	leucine zipper like transcription regulator 1 [Source:HGNC Symbol;Acc:HGNC:6742]	BTB	1215	992	583	307	3.8316703558882	3.48128599614557	3.29858520184065	1.31202658447665
ENSG00000121058	2158.94115690018	2159.20658062727	637.343109570447	2054.6080819763	0.68120773147922	0.263201813025417	0.428760677846369	COIL	17	56938187	56961054	-	3030	protein_coding	coilin [Source:HGNC Symbol;Acc:HGNC:2184]	-	2826	2528	458	1969	26.280640591068	26.1611619255753	7.64146376176958	24.8142928812812
ENSG00000278916	45.0734353351418	52.9552246831055	33.3978922045649	20.8695589840153	0.859936853035492	0.263202472977252	0.428760677846369	CEP83-AS1	12	94460003	94462484	+	2482	lincRNA	CEP83 antisense RNA 1 (head to head) [Source:HGNC Symbol;Acc:HGNC:27055]	-	59	62	24	20	0.669817750573446	0.783271816467582	0.488835990094518	0.307699673015061
ENSG00000120278	167.306480311798	162.282140157904	76.5368363021279	130.434743650096	0.667660993874886	0.263217066419325	0.428760677846369	PLEKHG1	6	150599883	150843665	+	10294	protein_coding	pleckstrin homology and RhoGEF domain containing G1 [Source:HGNC Symbol;Acc:HGNC:20884]	RhoGEF	219	190	55	125	0.599468502083164	0.578751360344238	0.270104757657384	0.463686727962516
ENSG00000196922	462.19370131798	492.82523616374	457.82943897091	1023.65186816595	-0.634306018683265	0.263341566430824	0.428933883006685	ZNF252P	8	144973589	145002895	-	9148	transcribed_unprocessed_pseudogene	zinc finger protein 252, pseudogene [Source:HGNC Symbol;Acc:HGNC:13046]	zf-C2H2	605	577	329	981	1.86352677335899	1.97775387916388	1.81812379354049	4.09488460452196
ENSG00000139517	776.179835601764	799.453069409464	1007.50308150437	1317.91264984057	-0.561805996189227	0.263436060730329	0.429058193978724	LNX2	13	27545911	27620404	-	4627	protein_coding	ligand of numb-protein X 2 [Source:HGNC Symbol;Acc:HGNC:20421]	PDZ	1016	936	724	1263	6.18729219955847	6.34306171688719	7.91029673157703	10.4232383096902
ENSG00000213222	9.93143490435328	3.41646610858745	29.2231556789943	6.26086769520458	-1.39151090642289	0.263656499468523	0.429358565458648	AC093724.1	2	131723253	131724279	-	1027	processed_pseudogene	-	-	13	4	21	6	0.356680467050696	0.122127125575434	1.033719144584	0.223089753190861
ENSG00000102984	120.705131914448	162.282140157904	256.050506901664	183.652119059334	-0.635012434956261	0.263656858838276	0.429358565458648	ZNF821	16	71859680	71895336	-	3402	protein_coding	zinc finger protein 821 [Source:HGNC Symbol;Acc:HGNC:28043]	-	158	190	184	176	1.30866713395849	1.75122472174709	2.73424371257453	1.97550064024861
ENSG00000196456	217.727611364668	220.362064003891	197.604195543676	70.956500545652	0.710466029291159	0.263792359788664	0.429549595109035	ZNF775	7	150379335	150398631	+	2385	protein_coding	zinc finger protein 775 [Source:HGNC Symbol;Acc:HGNC:28501]	zf-C2H2	285	258	142	68	3.36715333989367	3.39198490096649	3.0099111057455	1.08872788286771
ENSG00000170802	650.890964500692	621.796831762917	121.067359241548	622.956335672856	0.772495429546868	0.263814420581115	0.429555889446097	FOXN2	2	48314637	48379294	+	5481	protein_coding	forkhead box N2 [Source:HGNC Symbol;Acc:HGNC:5281]	Fork_head	852	728	87	597	4.38012203544029	4.16480013680106	0.802441089559917	4.15923391068016
ENSG00000196741	40.4896961485172	35.8728941401683	23.6568403115668	119.999964158088	-0.918587750447164	0.263865654257094	0.429592237750343	LINC01560	X	47483571	47484823	+	1253	lincRNA	long intergenic non-protein coding RNA 1560 [Source:HGNC Symbol;Acc:HGNC:27333]	-	53	42	17	115	1.19187638909917	1.05104378183774	0.68588540057356	3.50465752867873
ENSG00000174912	11.4593479665615	4.27058263573432	16.6989461022824	20.8695589840153	-1.25251132583312	0.263873137903157	0.429592237750343	METTL15P1	3	156713884	156714928	-	1045	processed_pseudogene	methyltransferase like 15 pseudogene 1 [Source:HGNC Symbol;Acc:HGNC:31926]	-	15	5	12	20	0.404465410004856	0.150029375557381	0.580521974839519	0.730823529591753
ENSG00000262358	8.40352184214508	5.97881569002805	1.39157884185687	2.08695589840153	2.03383389816457	0.263928589235664	0.429652884752141	AC116914.1	17	3729361	3730493	+	398	antisense	-	-	11	7	1	2	0.778782225796619	0.55148989055389	0.127019569452952	0.191887082518438
ENSG00000120051	9.93143490435328	21.3529131786716	6.95789420928435	5.21738974600382	1.36660085318554	0.264141411062759	0.429969691261781	CFAP58	10	104353764	104455090	+	3548	protein_coding	cilia and flagella associated protein 58 [Source:HGNC Symbol;Acc:HGNC:26676]	-	13	25	5	5	0.103244317830063	0.220942358310968	0.0712426559220332	0.0538127528483217
ENSG00000269038	9.16747837324918	8.54116527146864	22.2652614697099	17.739125136413	-1.17246208466637	0.264257382610533	0.430128811960112	AP001462.1	11	64778954	64779405	+	452	lincRNA	-	-	12	10	16	17	0.748082041513406	0.69371990025426	1.78951464220442	1.43618141628291
ENSG00000174498	384.270135145362	374.957155417473	834.947305114122	353.739024779059	-0.645687281509688	0.264352169170422	0.430227199073834	IGDCC3	15	65327127	65378040	-	5552	protein_coding	immunoglobulin superfamily DCC subclass member 3 [Source:HGNC Symbol;Acc:HGNC:9700]	I-set	503	439	600	339	2.55284793213139	2.47934892593034	5.46330568900664	2.3315732121355
ENSG00000228007	3.05582612441639	3.41646610858745	18.0905249441393	3.13043384760229	-1.69785462223137	0.264392374864693	0.430227199073834	AC011933.1	17	75338827	75339147	+	321	processed_pseudogene	-	-	4	4	13	3	0.351124696535887	0.390730710174362	2.04734969579306	0.356874106739898
ENSG00000154359	42.7815657418295	35.8728941401683	6.95789420928435	31.3043384760229	1.02063616430768	0.264397719826774	0.430227199073834	LONRF1	8	12721894	12756073	-	5685	protein_coding	LON peptidase N-terminal domain and ring finger 1 [Source:HGNC Symbol;Acc:HGNC:26302]	-	56	42	5	30	0.277564535836812	0.231654856401528	0.0444624350415785	0.201506751562898
ENSG00000175003	15.279130622082	17.0823305429373	9.74105189299809	3.13043384760229	1.35610495758053	0.264398000195783	0.430227199073834	SLC22A1	6	160121789	160158718	+	2312	protein_coding	solute carrier family 22 member 1 [Source:HGNC Symbol;Acc:HGNC:10963]	Sugar_tr	20	20	7	3	0.24375222229243	0.271246881414296	0.153060778761212	0.0495486973458076
ENSG00000122783	862.506923616527	847.283594929689	1502.90514920542	1033.04316970876	-0.568407047164437	0.26442956980995	0.430227199073834	C7orf49	7	135092363	135170795	-	5321	protein_coding	chromosome 7 open reading frame 49 [Source:HGNC Symbol;Acc:HGNC:22432]	-	1129	992	1080	990	5.97870466767875	5.84576026603282	10.2608704630063	7.10461832868961
ENSG00000143226	5.34769571772869	3.41646610858745	0	1.04347794920076	2.90675126213267	0.264463618813939	0.430227199073834	FCGR2A	1	161505430	161524013	+	5314	protein_coding	Fc fragment of IgG receptor IIa [Source:HGNC Symbol;Acc:HGNC:3616]	-	7	4	0	1	0.0371178581631605	0.0236026642766222	0	0.00718583541986622
ENSG00000214875	5.34769571772869	3.41646610858745	0	1.04347794920076	2.90675126213267	0.264463618813939	0.430227199073834	MED28P1	10	68991137	68991707	+	571	processed_pseudogene	mediator complex subunit 28 pseudogene 1 [Source:HGNC Symbol;Acc:HGNC:45078]	-	7	4	0	1	0.345436599437889	0.219657719730246	0	0.0668748326115045
ENSG00000223638	5.34769571772869	3.41646610858745	0	1.04347794920076	2.90675126213267	0.264463618813939	0.430227199073834	RFPL4A	19	55759014	55763175	+	1035	protein_coding	ret finger protein like 4A [Source:HGNC Symbol;Acc:HGNC:16449]	SPRY	7	4	0	1	0.190574201235782	0.121183147793208	0	0.0368942313248011
ENSG00000109762	651.654921031796	652.545026740204	278.315768371374	568.695482314416	0.621355173975378	0.26454172941214	0.430324615721203	SNX25	4	185204237	185370185	+	4567	protein_coding	sorting nexin 25 [Source:HGNC Symbol;Acc:HGNC:21883]	RGS	853	764	200	545	5.26289175238564	5.24547636774695	2.21387294251258	4.55684552978698
ENSG00000100038	32.8501308374762	40.1434767759026	19.4821037859962	18.7826030856138	0.93186136555204	0.264586328289015	0.430367509869579	TOP3B	22	21957025	21982816	-	6641	protein_coding	DNA topoisomerase III beta [Source:HGNC Symbol;Acc:HGNC:11993]	Topoisom_bac	43	47	14	18	0.182448960483544	0.221915156768582	0.106573263212144	0.103499402135378
ENSG00000076003	7816.03926972603	7499.99722487661	4962.3701500616	5572.17224873208	0.539890773013066	0.264655639723922	0.430428819537621	MCM6	2	135839626	135876426	-	4118	protein_coding	minichromosome maintenance complex component 6 [Source:HGNC Symbol;Acc:HGNC:6949]	MCM	10231	8781	3566	5340	70.0064669289115	66.8621323153949	43.7772730204837	49.516932275144
ENSG00000110955	23525.2774188196	24303.885779964	38520.29392144	31150.9472174904	-0.542667991163187	0.264660485615389	0.430428819537621	ATP5F1B	12	56638175	56646068	-	2322	protein_coding	ATP synthase F1 subunit beta [Source:HGNC Symbol;Acc:HGNC:830]	ATP-synt_ab	30794	28455	27681	29853	373.688994783105	384.254500099234	602.661250390529	490.935663139604
ENSG00000235459	0	0.854116527146864	8.34947305114122	0	-3.3160736143244	0.264732855493429	0.430516859715428	RPS26P31	7	122681315	122681662	+	348	processed_pseudogene	ribosomal protein S26 pseudogene 31 [Source:HGNC Symbol;Acc:HGNC:36614]	-	0	1	6	0	0	0.0901038491134844	0.871617045556461	0
ENSG00000281731	11.4593479665615	5.97881569002805	0	4.17391179680306	2.00133980016531	0.26485270988882	0.430677779487804	AC110079.2	4	118664087	118685341	-	2276	lincRNA	-	-	15	7	0	4	0.185705779198187	0.0964380388578418	0	0.0671098935345678
ENSG00000106565	10.6953914354574	11.9576313800561	5.56631536742748	2.08695589840153	1.59288366458055	0.264868293814954	0.430677779487804	TMEM176B	7	150791285	150801360	-	1979	protein_coding	transmembrane protein 176B [Source:HGNC Symbol;Acc:HGNC:29596]	-	14	14	4	2	0.199337340352739	0.221822108580544	0.102180472243102	0.0385907321083063
ENSG00000154889	295.651177537286	242.569093709709	393.816812245494	412.173789934302	-0.582493705586636	0.264895272178072	0.430691982477957	MPPE1	18	11882622	11909223	-	7630	protein_coding	metallophosphoesterase 1 [Source:HGNC Symbol;Acc:HGNC:15988]	Metallophos	387	284	283	395	1.42919946515608	1.16712236115123	1.8750618854212	1.97683933438556
ENSG00000176087	4025.2869623875	4145.88162277088	8277.11095136466	4100.868340359	-0.599066060352133	0.264915944519352	0.430695931286611	SLC35A4	5	140564456	140569103	+	4023	protein_coding	solute carrier family 35 member A4 [Source:HGNC Symbol;Acc:HGNC:20753]	-	5269	4854	5948	3930	36.904946828317	37.8331347481245	74.7437073935497	37.3027916045723
ENSG00000136270	3041.31095032542	3145.7111694819	6616.95739302942	2887.30348543851	-0.619193346015178	0.264982582186042	0.430764330277994	TBRG4	7	45100100	45112047	-	5803	protein_coding	transforming growth factor beta regulator 4 [Source:HGNC Symbol;Acc:HGNC:17443]	-	3981	3683	4755	2767	19.3306307439215	19.9008550313919	41.4239643277643	18.2077132359771
ENSG00000198964	572.20344179697	567.133374025517	619.252584626307	1102.95619230521	-0.596657776625401	0.264994509006578	0.430764330277994	SGMS1	10	50305586	50625163	-	6429	protein_coding	sphingomyelin synthase 1 [Source:HGNC Symbol;Acc:HGNC:29799]	-	749	664	445	1057	3.28280291116141	3.23852490626086	3.49921231075008	6.27813106208986
ENSG00000272812	16.8070436842902	11.1035148529092	26.4399979952805	30.2608605268222	-1.02175438389533	0.265040888776775	0.43081005936671	AC004908.2	8	233119	233692	+	574	sense_intronic	-	-	22	13	19	29	1.07998371382249	0.710156469319518	1.6733832477408	1.92923406483258
ENSG00000186111	1566.1108887634	1506.66155388707	3304.99974941007	1429.56479040505	-0.623407390774072	0.265199264760719	0.430980941275226	PIP5K1C	19	3630183	3700479	-	6963	protein_coding	phosphatidylinositol-4-phosphate 5-kinase type 1 gamma [Source:HGNC Symbol;Acc:HGNC:8996]	PIP5K	2050	1764	2375	1370	8.29590717203219	7.94373546790075	17.2433215604485	7.51316606448394
novel.182	0.763956531104099	1.70823305429373	4.17473652557061	7.30434564440535	-2.23151899368262	0.265200785068841	0.430980941275226	-	7	149369819	149371323	+	325	-	-	-	1	2	3	7	0.086700790452323	0.192960858409185	0.466650356697921	0.822457556763642
ENSG00000260281	0.763956531104099	1.70823305429373	4.17473652557061	7.30434564440535	-2.23151899368262	0.265200785068841	0.430980941275226	ITFG1-AS1	16	47144323	47162747	+	626	antisense	ITFG1 antisense RNA 1 [Source:HGNC Symbol;Acc:HGNC:51383]	-	1	2	3	7	0.0450123912092731	0.10017935939774	0.242270552598761	0.426994737936396
ENSG00000270039	17.5710002153943	11.9576313800561	0	9.39130154280688	1.60725490697691	0.265262200639725	0.431051076039553	AC025165.5	12	57803838	57804415	+	578	lincRNA	-	-	23	14	0	9	1.12126022254518	0.759491267960028	0	0.594584368149692
ENSG00000230251	3.81978265552049	9.3952817986155	2.78315768371374	0	2.3233860351385	0.265346296247642	0.431158053672952	PHBP4	2	154286589	154287425	+	837	processed_pseudogene	prohibitin pseudogene 4 [Source:HGNC Symbol;Acc:HGNC:8916]	-	5	11	2	0	0.168325907389516	0.412087854726904	0.120797583374611	0
ENSG00000256667	84.0352184214508	81.9951866060989	6.95789420928435	76.1738902916558	0.98512716164741	0.265386135681515	0.431171738119493	KLRA1P	12	10588063	10599669	-	2457	transcribed_unprocessed_pseudogene	killer cell lectin like receptor A1, pseudogene [Source:HGNC Symbol;Acc:HGNC:6372]	-	110	96	5	73	1.26151943779835	1.22514830735991	0.102877062764092	1.13453139916375
ENSG00000124333	2364.44546376719	2486.33321052452	861.387303109403	2245.56454668004	0.642260312439523	0.265391245620737	0.431171738119493	VAMP7	X	155881293	155943769	+	2667	protein_coding	vesicle associated membrane protein 7 [Source:HGNC Symbol;Acc:HGNC:11486]	-	3095	2911	619	2152	32.6997216333822	34.2248676639426	11.7333315221478	30.8118707590386
ENSG00000166510	51.9490441150787	48.6846420473712	19.4821037859962	175.304295465728	-0.958451864628992	0.265514738882477	0.431338869740154	CCDC68	18	54901509	54959508	-	5180	protein_coding	coiled-coil domain containing 68 [Source:HGNC Symbol;Acc:HGNC:24350]	-	68	57	14	168	0.369901055790799	0.345038600582061	0.136631861195337	1.23844960284873
ENSG00000271427	4.58373918662459	5.97881569002805	5.56631536742748	22.9565148824168	-1.44866309600982	0.265530658841649	0.431338869740154	AL358072.1	1	117364899	117365473	-	575	lincRNA	-	-	6	7	4	22	0.294028767620921	0.381726915548605	0.35167852968539	1.46101156046212
ENSG00000262681	4.58373918662459	8.54116527146864	2.78315768371374	0	2.31467142051574	0.265551057240415	0.431342325535414	AC005722.2	17	19719059	19722428	+	3370	lincRNA	-	-	6	10	2	0	0.0501681131697418	0.0930449243070996	0.0300022484523886	0
ENSG00000006638	45.8373918662459	46.1222924659306	33.3978922045649	16.6956471872122	0.886896770487192	0.265612678280603	0.431412735386893	TBXA2R	19	3594506	3606840	-	2793	protein_coding	thromboxane A2 receptor [Source:HGNC Symbol;Acc:HGNC:11608]	7tm_1	60	54	24	16	0.605322382320192	0.606241150211457	0.434404198859504	0.218749900013858
ENSG00000164746	1.5279130622082	4.27058263573432	0	0	3.7068830217689	0.265613370252837	1	C7orf57	7	48035511	48061304	+	2275	protein_coding	chromosome 7 open reading frame 57 [Source:HGNC Symbol;Acc:HGNC:22247]	-	2	5	0	0	0.0247716544149494	0.0689145922889947	0	0
ENSG00000250820	1.5279130622082	4.27058263573432	0	0	3.7068830217689	0.265613370252837	1	AC138965.2	5	175906939	175958538	-	568	sense_overlapping	-	-	2	5	0	0	0.0992174538626935	0.276022354678632	0	0
ENSG00000250039	1.5279130622082	4.27058263573432	0	0	3.7068830217689	0.265613370252837	1	AC096719.1	4	21949015	22330330	+	1874	antisense	-	-	2	5	0	0	0.0300723125901867	0.0836609911726056	0	0
ENSG00000255202	1.5279130622082	4.27058263573432	0	0	3.7068830217689	0.265613370252837	1	AL049629.1	11	33665220	33696701	-	648	antisense	-	-	2	5	0	0	0.0869683854845832	0.24194552076769	0	0
ENSG00000224106	1.5279130622082	4.27058263573432	0	0	3.7068830217689	0.265613370252837	1	CYP4F25P	9	64465463	64466498	+	520	unprocessed_pseudogene	cytochrome P450 family 4 subfamily F member 25, pseudogene [Source:HGNC Symbol;Acc:HGNC:39949]	-	2	5	0	0	0.108375988065404	0.301501341264352	0	0
ENSG00000136872	1.5279130622082	4.27058263573432	0	0	3.7068830217689	0.265613370252837	1	ALDOB	9	101420578	101435823	-	2451	protein_coding	aldolase, fructose-bisphosphate B [Source:HGNC Symbol;Acc:HGNC:417]	-	2	5	0	0	0.0229928656850306	0.0639660128345422	0	0
ENSG00000202279	1.5279130622082	4.27058263573432	0	0	3.7068830217689	0.265613370252837	1	RF00019	X	136816477	136816574	-	98	misc_RNA	-	-	2	5	0	0	0.575056263204183	1.59980303528023	0	0
ENSG00000227617	1.5279130622082	4.27058263573432	0	0	3.7068830217689	0.265613370252837	1	CERS6-AS1	2	168771953	168786961	-	4301	processed_transcript	CERS6 antisense RNA 1 [Source:HGNC Symbol;Acc:HGNC:44485]	-	2	5	0	0	0.0131028862576168	0.0364521500714864	0	0
ENSG00000255094	1.5279130622082	4.27058263573432	0	0	3.7068830217689	0.265613370252837	1	AC090159.1	11	27978669	28019575	-	806	lincRNA	-	-	2	5	0	0	0.0699199923002605	0.194516994364098	0	0
ENSG00000091972	1.5279130622082	4.27058263573432	0	0	3.7068830217689	0.265613370252837	1	CD200	3	112332347	112362812	+	2991	protein_coding	CD200 molecule [Source:HGNC Symbol;Acc:HGNC:7203]	ig	2	5	0	0	0.0188416963537312	0.0524174849406429	0	0
ENSG00000188822	1.5279130622082	4.27058263573432	0	0	3.7068830217689	0.265613370252837	1	CNR2	1	23870526	23913362	-	5254	protein_coding	cannabinoid receptor 2 [Source:HGNC Symbol;Acc:HGNC:2160]	7tm_1	2	5	0	0	0.0107262112283993	0.0298402545598521	0	0
ENSG00000279353	1.5279130622082	4.27058263573432	0	0	3.7068830217689	0.265613370252837	1	AP001324.3	11	74698231	74699658	-	1428	TEC	-	-	2	5	0	0	0.0394646455140125	0.109790404381977	0	0
ENSG00000240021	1.5279130622082	4.27058263573432	0	0	3.7068830217689	0.265613370252837	1	TEX35	1	178513077	178548602	+	4038	protein_coding	testis expressed 35 [Source:HGNC Symbol;Acc:HGNC:25366]	-	2	5	0	0	0.0139562936587444	0.0388263242836708	0	0
ENSG00000273233	1.5279130622082	4.27058263573432	0	0	3.7068830217689	0.265613370252837	1	AC097724.1	2	28810281	28810706	-	426	lincRNA	-	-	2	5	0	0	0.132289938483591	0.368029806238176	0	0
ENSG00000239910	1.5279130622082	4.27058263573432	0	0	3.7068830217689	0.265613370252837	1	RN7SL530P	14	74174456	74174753	+	298	misc_RNA	RNA, 7SL, cytoplasmic 530, pseudogene [Source:HGNC Symbol;Acc:HGNC:46546]	-	2	5	0	0	0.189112462396006	0.52610972301162	0	0
ENSG00000244061	1.5279130622082	4.27058263573432	0	0	3.7068830217689	0.265613370252837	1	AC093278.1	5	72381794	72382393	+	600	processed_pseudogene	-	-	2	5	0	0	0.0939258563233499	0.261301162429105	0	0
ENSG00000232718	1.5279130622082	4.27058263573432	0	0	3.7068830217689	0.265613370252837	1	GAPDHP48	2	3688021	3688981	-	961	processed_pseudogene	glyceraldehyde 3 phosphate dehydrogenase pseudogene 48 [Source:HGNC Symbol;Acc:HGNC:37805]	-	2	5	0	0	0.0586425741873152	0.163143285595695	0	0
ENSG00000225376	1.5279130622082	4.27058263573432	0	0	3.7068830217689	0.265613370252837	1	TMEM246-AS1	9	101468439	101481502	+	860	antisense	TMEM246 antisense RNA 1 [Source:HGNC Symbol;Acc:HGNC:51191]	-	2	5	0	0	0.0655296672023371	0.182303136578445	0	0
ENSG00000108474	448.442483758106	427.058263573432	321.454712468937	265.043399096994	0.578637965731478	0.265664906177207	0.431467880092976	PIGL	17	16217191	16351797	+	6162	protein_coding	phosphatidylinositol glycan anchor biosynthesis class L [Source:HGNC Symbol;Acc:HGNC:8966]	-	587	500	231	254	2.68424915588152	2.54431511615487	1.89515176507067	1.5740221475133
ENSG00000134186	3752.55448078333	3712.84454350742	1429.15147058701	3410.0859379881	0.625158376523567	0.26578048207443	0.431625893981781	PRPF38B	1	108692323	108701803	+	5817	protein_coding	pre-mRNA processing factor 38B [Source:HGNC Symbol;Acc:HGNC:25512]	PRP38	4912	4347	1027	3268	23.7939043971271	23.4322053239674	8.9253465593289	21.4526921348428
ENSG00000166912	78.6875227037222	81.1410700789521	37.5726287301355	57.391287206042	0.746107640299668	0.26594763689535	0.431867644230667	MTMR10	15	30938941	30991607	-	8817	protein_coding	myotubularin related protein 10 [Source:HGNC Symbol;Acc:HGNC:25999]	-	103	95	27	55	0.329171936077068	0.337851111681047	0.154809152017854	0.238199400948656
ENSG00000247809	35.9059569618926	36.7270106673151	36.1810498882786	92.869537478868	-0.835611101631641	0.266299156922378	0.432408728015923	NR2F2-AS1	15	96110040	96327361	-	6063	antisense	NR2F2 antisense RNA 1 [Source:HGNC Symbol;Acc:HGNC:44222]	-	47	43	26	89	0.21843222400779	0.22238396802477	0.216790121177494	0.560533088979721
ENSG00000261118	15.279130622082	6.83293221717491	25.0484191534237	22.9565148824168	-1.11284244854081	0.266382840301015	0.432429962284985	AC092123.1	16	89492017	89504460	-	1045	antisense	-	-	20	8	18	22	0.539287213339808	0.240047000891809	0.870782962259278	0.803905882550928
ENSG00000126790	511.086919308642	516.740498923853	397.991548771065	290.086869877812	0.579815929311325	0.266385413635378	0.432429962284985	L3HYPDH	14	59460363	59484430	-	3504	protein_coding	trans-L-3-hydroxyproline dehydratase [Source:HGNC Symbol;Acc:HGNC:20488]	-	669	605	286	278	5.37982858564393	5.41394531745234	4.12625101361033	3.02955969722746
ENSG00000100246	288.775568757349	235.736161492534	463.395754338338	329.739031947442	-0.595636530916531	0.266397269607832	0.432429962284985	DNAL4	22	38778508	38794198	-	2430	protein_coding	dynein axonemal light chain 4 [Source:HGNC Symbol;Acc:HGNC:2955]	-	378	276	333	316	4.38320662842299	3.56143806570039	6.92774140653395	4.96569024571582
ENSG00000270277	0	1.70823305429373	2.78315768371374	7.30434564440535	-2.59791789387961	0.266399648425727	0.432429962284985	AC009948.3	2	178548884	178550681	+	1798	antisense	-	fn3	0	2	2	7	0	0.034878909334252	0.0562333577778362	0.148664463819902
ENSG00000137817	1532.49680139482	1487.87099028984	2389.34087146825	2019.12983170348	-0.545467016509051	0.266403819530363	0.432429962284985	PARP6	15	72241181	72272999	-	7696	protein_coding	poly(ADP-ribose) polymerase family member 6 [Source:HGNC Symbol;Acc:HGNC:26921]	-	2006	1742	1717	1935	7.34467000199999	7.09750454706082	11.2786973880959	9.60096146439218
ENSG00000233966	91.6747837324918	108.472798947652	222.652614697099	102.260839021675	-0.696230471208367	0.266482974475278	0.432528708244233	UBE2SP1	17	15704232	15704900	-	669	processed_pseudogene	ubiquitin conjugating enzyme E2 S pseudogene 1 [Source:HGNC Symbol;Acc:HGNC:30864]	UQ_con	120	127	160	98	5.05430616986636	5.9525107853805	12.0905922014409	5.5936948927871
novel.553	110.00974047899	102.493983257624	65.4042055672729	66.7825887488489	0.684820028766806	0.266563017909221	0.432628882634463	-	CHR_HSCHR5_1_CTG1_1	69844082	70017693	+	2964	-	PF02836:Glycosyl hydrolases family 2, TIM barrel domain	-	144	120	47	64	1.3689598492472	1.26947933163938	0.801628902222306	0.824518853898388
ENSG00000201217	6.11165224883279	8.54116527146864	0	3.13043384760229	2.15561169486284	0.266619589044352	0.432661701781311	RF00019	3	152449272	152449384	+	113	misc_RNA	-	-	8	10	0	3	1.99488544403575	2.77487960101704	0	1.01377511737617
ENSG00000131351	446.150614164794	436.453545372047	606.728375049595	695.99979211691	-0.561900256814048	0.266619893151241	0.432661701781311	HAUS8	19	17049729	17075625	-	5533	protein_coding	HAUS augmin like complex subunit 8 [Source:HGNC Symbol;Acc:HGNC:30532]	-	584	511	436	667	2.97412073519807	2.89589504430737	3.98363489030034	4.60324383226456
ENSG00000156273	922.095533042647	962.589326094515	438.347335184914	806.608454732191	0.597362082994174	0.266716213640237	0.432788258410799	BACH1	21	29194071	29630751	+	7717	protein_coding	BTB domain and CNC homolog 1 [Source:HGNC Symbol;Acc:HGNC:935]	bZIP_Maf	1207	1127	315	773	4.40722464360308	4.57928848087497	2.06355363772406	3.82498564760447
ENSG00000227355	5.34769571772869	7.68704874432177	2.78315768371374	0	2.30563531491654	0.266806032941403	0.432904249187673	AL359644.1	9	121369906	121463237	+	1671	antisense	-	-	7	9	2	0	0.118039675810314	0.168884054711809	0.0605072275790242	0
ENSG00000225159	19.0989132776025	13.6658644343498	58.4463113579885	11.4782574412084	-1.08135748045246	0.266828165596348	0.432910407078454	NPM1P39	1	27206930	27207796	+	867	processed_pseudogene	nucleophosmin 1 pseudogene 39 [Source:HGNC Symbol;Acc:HGNC:45218]	-	25	16	42	11	0.812507407641435	0.578660013683831	2.4489724601794	0.484476151825675
ENSG00000232838	97.7864359813246	92.2445849318613	52.8799959905611	63.6521549012466	0.703617069355511	0.26701329881777	0.433165845616829	PET117	20	18137873	18143169	+	1141	protein_coding	PET117 homolog [Source:HGNC Symbol;Acc:HGNC:40045]	-	128	108	38	61	3.16104547135551	2.967978146434	1.68364940263492	2.04147002164007
ENSG00000261997	3.05582612441639	11.9576313800561	0	3.13043384760229	2.19025829943012	0.267022303933485	0.433165845616829	AC007336.1	16	55538200	55542027	+	3828	lincRNA	-	-	4	14	0	3	0.0294438421076332	0.114677626144435	0	0.029925963496214
ENSG00000236546	0.763956531104099	5.12469916288118	0	0	3.7279205339063	0.267049910161236	1	AL033527.2	1	39897745	39899098	+	785	antisense	-	-	1	6	0	0	0.0358952317159299	0.239664760444529	0	0
ENSG00000138315	0.763956531104099	5.12469916288118	0	0	3.7279205339063	0.267049910161236	1	OIT3	10	72893581	72933033	+	2365	protein_coding	oncoprotein induced transcript 3 [Source:HGNC Symbol;Acc:HGNC:29953]	Zona_pellucida	1	6	0	0	0.0119144849458795	0.079550459597867	0	0
ENSG00000211699	0.763956531104099	5.12469916288118	0	0	3.7279205339063	0.267049910161236	1	TRGV3	7	38358512	38359162	-	537	TR_V_gene	T cell receptor gamma variable 3 [Source:HGNC Symbol;Acc:HGNC:12288]	V-set	1	6	0	0	0.052472545432039	0.350347927279247	0	0
ENSG00000207392	0.763956531104099	5.12469916288118	0	0	3.7279205339063	0.267049910161236	1	SNORA20	6	159780250	159780381	-	132	snoRNA	small nucleolar RNA, H/ACA box 20 [Source:HGNC Symbol;Acc:HGNC:32610]	-	1	6	0	0	0.213467855280341	1.42527906779512	0	0
ENSG00000249978	0.763956531104099	5.12469916288118	0	0	3.7279205339063	0.267049910161236	1	TRGV7	7	38335041	38335514	-	353	TR_V_pseudogene	T cell receptor gamma variable 7 (pseudogene) [Source:HGNC Symbol;Acc:HGNC:12293]	-	1	6	0	0	0.0798236739291925	0.532965543764746	0	0
ENSG00000274885	0.763956531104099	5.12469916288118	0	0	3.7279205339063	0.267049910161236	1	AC087241.4	12	22638464	22638943	+	480	sense_intronic	-	-	1	6	0	0	0.0587036602020937	0.391951743643657	0	0
ENSG00000187714	0.763956531104099	5.12469916288118	0	0	3.7279205339063	0.267049910161236	1	SLC18A3	10	49610301	49612720	+	2420	protein_coding	solute carrier family 18 member A3 [Source:HGNC Symbol;Acc:HGNC:10936]	MFS_1	1	6	0	0	0.0116437011971095	0.0777424946070064	0	0
ENSG00000116882	0.763956531104099	5.12469916288118	0	0	3.7279205339063	0.267049910161236	1	HAO2	1	119368779	119394130	+	1877	protein_coding	hydroxyacid oxidase 2 [Source:HGNC Symbol;Acc:HGNC:4810]	FMN_dh	1	6	0	0	0.0150121240793846	0.10023273145922	0	0
ENSG00000229195	0.763956531104099	5.12469916288118	0	0	3.7279205339063	0.267049910161236	1	AC009495.1	2	165794857	165846091	-	372	lincRNA	-	-	1	6	0	0	0.0757466583252821	0.505744185346655	0	0
ENSG00000259551	0.763956531104099	5.12469916288118	0	0	3.7279205339063	0.267049910161236	1	AC048382.4	15	84500378	84502381	+	546	lincRNA	-	-	1	6	0	0	0.051607613364478	0.344572961444973	0	0
ENSG00000109991	0.763956531104099	5.12469916288118	0	0	3.7279205339063	0.267049910161236	1	P2RX3	11	57338374	57370600	+	2614	protein_coding	purinergic receptor P2X 3 [Source:HGNC Symbol;Acc:HGNC:8534]	-	1	6	0	0	0.0107795550485864	0.0719727761855224	0	0
ENSG00000221949	19.0989132776025	13.6658644343498	36.1810498882786	28.1739046284206	-0.96944558930606	0.267152896838854	0.43334791731288	LINC01465	12	62601751	62603690	-	1940	lincRNA	long intergenic non-protein coding RNA 1465 [Source:HGNC Symbol;Acc:HGNC:26364]	-	25	16	26	27	0.363115423930476	0.25860733601231	0.677525002422239	0.53144808988225
ENSG00000165269	12.9872610287697	5.12469916288118	4.17473652557061	1.04347794920076	1.83777993099739	0.267277516305645	0.433520275159304	AQP7	9	33383179	33402682	-	5253	protein_coding	aquaporin 7 [Source:HGNC Symbol;Acc:HGNC:640]	-	17	6	3	1	0.0911901517702426	0.0358151222061594	0.0288713812919902	0.00726928030100306
ENSG00000143158	838.8242711523	849.845944511129	148.898936078685	835.825837309812	0.776587178331696	0.267397401310853	0.433684930622879	MPC2	1	167916729	167937040	-	2552	protein_coding	mitochondrial pyruvate carrier 2 [Source:HGNC Symbol;Acc:HGNC:24515]	-	1098	995	107	801	12.123501987818	12.2254540728978	2.11961417896685	11.9853483802337
ENSG00000231305	71.8119139237853	59.7881569002805	37.5726287301355	39.652162069629	0.768702880235245	0.267429049085163	0.433706463612182	AC112484.1	3	128861313	128871540	-	1456	antisense	-	-	94	70	27	38	1.81916837109785	1.50750670632176	0.937467234437788	0.99660035577227
ENSG00000054392	16.0430871531861	22.2070297058185	2.78315768371374	12.5217353904092	1.2920025291538	0.26766425448823	0.434058093141788	HHAT	1	210328252	210676296	+	6641	protein_coding	hedgehog acyltransferase [Source:HGNC Symbol;Acc:HGNC:18270]	MBOAT	21	26	2	12	0.0891029807012655	0.122761576084747	0.0152247518874491	0.0689996014235852
ENSG00000164051	765.484444166307	794.328370246583	665.174686407584	366.260760169468	0.597712941801979	0.267691225421738	0.434072013857846	CCDC51	3	48432164	48440456	-	2410	protein_coding	coiled-coil domain containing 51 [Source:HGNC Symbol;Acc:HGNC:25714]	-	1002	930	478	351	11.7153993405805	12.100087023688	10.0268510253142	5.561460923996
ENSG00000101546	341.488569403532	374.957155417473	588.637850105456	475.825944835548	-0.570872763421757	0.267758924593208	0.434151970590416	RBFA	18	80034358	80046397	+	3722	protein_coding	ribosome binding factor A [Source:HGNC Symbol;Acc:HGNC:26120]	-	447	439	423	456	3.38405624206373	3.69837325007126	5.74536609233805	4.67829162172303
ENSG00000240057	7.63956531104099	9.3952817986155	2.78315768371374	2.08695589840153	1.81568299608143	0.267908860346995	0.434365247927468	AC078785.1	3	113019532	113183301	+	2002	antisense	-	-	10	11	2	2	0.140748036448576	0.172286480722487	0.0505032853569178	0.03814738203913
ENSG00000175741	98.5503925124287	120.430430327708	26.4399979952805	98.0869272248718	0.805259849831601	0.267934047478504	0.434376252772457	RWDD4P2	7	39854494	39855056	-	563	processed_pseudogene	RWD domain containing 4 pseudogene 2 [Source:HGNC Symbol;Acc:HGNC:23754]	-	129	141	19	94	6.45635992844341	7.85295855826013	1.70607812469489	6.37555908630532
ENSG00000197728	6003.93437794711	5836.17822999452	8480.28146227577	8660.86697836634	-0.533783672116367	0.268040745010914	0.434519392173155	RPS26	12	56041351	56044676	+	2032	protein_coding	ribosomal protein S26 [Source:HGNC Symbol;Acc:HGNC:10414]	-	7859	6833	6094	8300	108.98080288069	105.441191508548	151.611608260838	155.974357379775
ENSG00000264573	2.2918695933123	6.83293221717491	1.39157884185687	0	2.84393258767534	0.268127926126581	0.434630876132677	RN7SL15P	X	41345576	41345876	-	301	misc_RNA	RNA, 7SL, cytoplasmic 15, pseudogene [Source:HGNC Symbol;Acc:HGNC:46031]	-	3	8	1	0	0.280841430867159	0.833385767215749	0.167952786186959	0
ENSG00000118217	1614.24015022296	1580.1155752217	841.905199323406	1311.65178214536	0.568404846091359	0.268222725365864	0.434754692786633	ATF6	1	161766294	161964070	+	7890	protein_coding	activating transcription factor 6 [Source:HGNC Symbol;Acc:HGNC:791]	bZIP_1	2113	1850	605	1257	7.54621043388739	7.35220000751093	3.87643119500332	6.08355012451325
ENSG00000225532	3.05582612441639	0.854116527146864	11.132630734855	4.17391179680306	-1.94634245306605	0.268299912801909	0.434849947921699	AL731684.1	6	170736173	170737777	-	439	lincRNA	-	-	4	1	8	4	0.256744937558132	0.0714262858576141	0.921253551567649	0.347931930944593
ENSG00000226360	87.0910445458672	95.6610510404487	214.303141645958	86.6086697836634	-0.716078311902376	0.268363329438197	0.434922872340011	RPL10AP6	3	61742455	61743106	-	652	processed_pseudogene	ribosomal protein L10a pseudogene 6 [Source:HGNC Symbol;Acc:HGNC:36504]	-	114	112	154	83	4.9267857151205	5.38633071019504	11.9406187897397	4.86104132201999
ENSG00000162913	35.9059569618926	37.581127194462	77.9284151439847	49.0434636124359	-0.785359022479069	0.268420601770262	0.43497844370811	OBSCN-AS1	1	228203506	228213664	-	3647	antisense	OBSCN antisense RNA 1 [Source:HGNC Symbol;Acc:HGNC:32047]	-	47	44	56	47	0.363135337032968	0.378302752296593	0.776257791052204	0.492108550259103
ENSG00000161180	18.3349567464984	20.4987966515247	9.74105189299809	7.30434564440535	1.19450129052413	0.268434469094521	0.43497844370811	CCDC116	22	21632716	21637327	+	2949	protein_coding	coiled-coil domain containing 116 [Source:HGNC Symbol;Acc:HGNC:26688]	-	24	24	7	7	0.229320503739613	0.255187300032493	0.119998820107129	0.0906404564083363
ENSG00000175820	8.40352184214508	15.3740974886435	1.39157884185687	6.26086769520458	1.59799210499664	0.268500109597831	0.435054947658587	CCDC168	13	102729369	102759070	-	21466	protein_coding	coiled-coil domain containing 168 [Source:HGNC Symbol;Acc:HGNC:26851]	-	11	18	1	6	0.0144393611230343	0.0262932316615516	0.00235506329275481	0.0106733055309333
ENSG00000283635	3.05582612441639	0	12.5242095767118	2.08695589840153	-2.22361598051718	0.2685517254621	0.435108718324704	AC012485.3	2	238289127	238300185	+	2424	antisense	-	-	4	0	9	2	0.0464979486749257	0	0.187699710305476	0.0315062123937039
ENSG00000200677	6.87560877993689	7.68704874432177	0	3.13043384760229	2.14738018488964	0.268580764501271	0.435125905047077	RF00093	15	90755243	90755312	-	70	snoRNA	-	-	9	9	0	3	3.62285445818635	4.03150364890619	0	1.63652268947868
ENSG00000197585	3.05582612441639	5.97881569002805	1.39157884185687	0	2.83118356351121	0.268602103812439	0.43513061598875	AC068051.1	2	214250040	214684246	-	727	antisense	-	-	4	7	1	0	0.155035801359037	0.301916061128539	0.0695375359591125	0
ENSG00000176761	2.2918695933123	3.41646610858745	0	0	3.68565176982733	0.268609585784445	1	ZNF285B	19	44467641	44473227	+	1767	unprocessed_pseudogene	zinc finger protein 285B (pseudogene) [Source:HGNC Symbol;Acc:HGNC:33262]	-	3	4	0	0	0.0478399947317572	0.0709816400486533	0	0
ENSG00000273007	2.2918695933123	3.41646610858745	0	0	3.68565176982733	0.268609585784445	1	AC021205.3	4	122881878	122884712	-	1709	antisense	-	-	3	4	0	0	0.0494635872972586	0.0733906132041956	0	0
ENSG00000268231	2.2918695933123	3.41646610858745	0	0	3.68565176982733	0.268609585784445	1	AC008743.1	19	50555370	50557969	-	813	sense_intronic	-	-	3	4	0	0	0.103976962719576	0.154273749035634	0	0
ENSG00000236577	2.2918695933123	3.41646610858745	0	0	3.68565176982733	0.268609585784445	1	SNRPGP14	13	49488970	49489364	+	219	processed_pseudogene	small nuclear ribonucleoprotein polypeptide G pseudogene 14 [Source:HGNC Symbol;Acc:HGNC:42039]	-	3	4	0	0	0.385996669821986	0.572714876556942	0	0
ENSG00000255222	2.2918695933123	3.41646610858745	0	0	3.68565176982733	0.268609585784445	1	SETP17	11	86294760	86295576	+	817	processed_pseudogene	SET pseudogene 17 [Source:HGNC Symbol;Acc:HGNC:42936]	-	3	4	0	0	0.103467895582638	0.153518430802901	0	0
ENSG00000283420	2.2918695933123	3.41646610858745	0	0	3.68565176982733	0.268609585784445	1	MIR4278	5	6827853	6827921	-	69	miRNA	microRNA 4278 [Source:HGNC Symbol;Acc:HGNC:38243]	-	3	4	0	0	1.22511986508717	1.81774721689812	0	0
ENSG00000232398	2.2918695933123	3.41646610858745	0	0	3.68565176982733	0.268609585784445	1	TMPRSS11CP	4	67766480	67773854	-	683	unprocessed_pseudogene	transmembrane serine protease 11C, pseudogene [Source:HGNC Symbol;Acc:HGNC:31934]	-	3	4	0	0	0.123767599840432	0.183637712980923	0	0
ENSG00000251609	2.2918695933123	3.41646610858745	0	0	3.68565176982733	0.268609585784445	1	SETP12	4	120895494	120897083	-	805	processed_pseudogene	SET pseudogene 12 [Source:HGNC Symbol;Acc:HGNC:42931]	-	3	4	0	0	0.105010274150329	0.155806904305553	0	0
ENSG00000200997	2.2918695933123	3.41646610858745	0	0	3.68565176982733	0.268609585784445	1	RNU1-85P	17	58679527	58679690	-	164	snRNA	RNA, U1 small nuclear 85, pseudogene [Source:HGNC Symbol;Acc:HGNC:48427]	-	3	4	0	0	0.515446772506188	0.764783890036404	0	0
ENSG00000245651	2.2918695933123	3.41646610858745	0	0	3.68565176982733	0.268609585784445	1	AC083805.1	12	57869835	57896482	-	3843	lincRNA	-	-	3	4	0	0	0.021996687663548	0.0326371475321286	0	0
ENSG00000158578	2.2918695933123	3.41646610858745	0	0	3.68565176982733	0.268609585784445	1	ALAS2	X	55009055	55031064	-	2134	protein_coding	5'-aminolevulinate synthase 2 [Source:HGNC Symbol;Acc:HGNC:397]	Aminotran_1_2	3	4	0	0	0.0396125917015065	0.0587743945482522	0	0
ENSG00000266957	2.2918695933123	3.41646610858745	0	0	3.68565176982733	0.268609585784445	1	AC012254.1	18	47077361	47091280	-	200	antisense	-	-	3	4	0	0	0.422666353455074	0.627122789829851	0	0
ENSG00000232814	2.2918695933123	3.41646610858745	0	0	3.68565176982733	0.268609585784445	1	COL4A2-AS1	13	110502575	110508179	-	540	antisense	COL4A2 antisense RNA 1 [Source:HGNC Symbol;Acc:HGNC:40156]	-	3	4	0	0	0.15654309387225	0.232267699936982	0	0
ENSG00000204257	2.2918695933123	3.41646610858745	0	0	3.68565176982733	0.268609585784445	1	HLA-DMA	6	32948613	32969094	-	2534	protein_coding	major histocompatibility complex, class II, DM alpha [Source:HGNC Symbol;Acc:HGNC:4934]	-	3	4	0	0	0.0333596174786957	0.0494966684948581	0	0
ENSG00000254639	2.2918695933123	3.41646610858745	0	0	3.68565176982733	0.268609585784445	1	AC116021.1	11	46238382	46239267	+	653	lincRNA	-	-	3	4	0	0	0.129453707030651	0.192074361356769	0	0
ENSG00000235955	2.2918695933123	3.41646610858745	0	0	3.68565176982733	0.268609585784445	1	CICP20	7	45816216	45819016	-	2801	processed_pseudogene	capicua transcriptional repressor pseudogene 20 [Source:HGNC Symbol;Acc:HGNC:48830]	-	3	4	0	0	0.0301796753627329	0.0447784926690362	0	0
ENSG00000230156	2.2918695933123	3.41646610858745	0	0	3.68565176982733	0.268609585784445	1	LINC00443	13	106653916	106672163	+	1170	lincRNA	long intergenic non-protein coding RNA 443 [Source:HGNC Symbol;Acc:HGNC:42780]	-	3	4	0	0	0.0722506587102691	0.107200476893992	0	0
ENSG00000239801	2.2918695933123	3.41646610858745	0	0	3.68565176982733	0.268609585784445	1	DENND6A-AS1	3	57628810	57654918	+	364	antisense	DENND6A antisense RNA 1 [Source:HGNC Symbol;Acc:HGNC:41152]	-	3	4	0	0	0.232234260140151	0.344572961444973	0	0
ENSG00000226792	2.2918695933123	3.41646610858745	0	0	3.68565176982733	0.268609585784445	1	C13orf42	13	51082119	51200252	-	3617	protein_coding	chromosome 13 open reading frame 42 [Source:HGNC Symbol;Acc:HGNC:42693]	-	3	4	0	0	0.0233711005504603	0.0346764052988583	0	0
ENSG00000279199	13.7512175598738	7.68704874432177	1.39157884185687	5.21738974600382	1.66504027893413	0.268678505542257	0.435224520299272	AC068669.1	17	40113215	40115442	-	2228	TEC	-	-	18	9	1	5	0.227647946205606	0.126663041033857	0.0226902103421341	0.0856946351462502
ENSG00000269855	3.81978265552049	0	5.56631536742748	10.4347794920076	-2.05418346699207	0.268833269654048	0.435445339965198	RNF225	19	58396090	58397079	+	990	protein_coding	ring finger protein 225 [Source:HGNC Symbol;Acc:HGNC:51249]	-	5	0	4	10	0.142311903520227	0	0.204257731887979	0.385712418395647
ENSG00000145040	20.6268263398107	4.27058263573432	4.17473652557061	4.17391179680306	1.58031412757767	0.268861345167691	0.435460938303983	UCN2	3	48561727	48563773	-	1481	protein_coding	urocortin 2 [Source:HGNC Symbol;Acc:HGNC:18414]	-	27	5	3	4	0.513706574084493	0.1058613757309	0.102404703529253	0.1031344481328
ENSG00000245330	2.2918695933123	0	5.56631536742748	6.26086769520458	-2.34579506703718	0.269024740391299	0.435695689864703	AP005717.1	8	119867419	119874488	-	1945	lincRNA	-	-	3	0	4	6	0.043461835830856	0	0.103966660446838	0.117795977648851
ENSG00000174021	2001.56611149274	2165.1853963173	1605.88198350283	1242.78223749811	0.548814922811402	0.26911845021549	0.43581755883436	GNG5	1	84498325	84506565	-	1112	protein_coding	G protein subunit gamma 5 [Source:HGNC Symbol;Acc:HGNC:4408]	-	2620	2535	1154	1191	66.390038732152	71.4818467724224	52.4631943284039	40.8983503063061
ENSG00000229833	56.5327833017033	45.2681759387838	19.4821037859962	36.5217282220267	0.853672971212182	0.269149037798638	0.435837196265193	PET100	19	7629737	7631956	+	2220	protein_coding	PET100 homolog [Source:HGNC Symbol;Acc:HGNC:40038]	-	74	53	14	35	0.939258563233499	0.748592519391489	0.318807676122453	0.602024112495909
ENSG00000111707	2841.91829570725	2925.34910547801	1642.06303339111	2291.47757644488	0.551879577736989	0.269196274647922	0.435883789567088	SUDS3	12	118376380	118418031	+	5731	protein_coding	SDS3 homolog, SIN3A corepressor complex component [Source:HGNC Symbol;Acc:HGNC:29545]	-	3720	3425	1180	2196	18.2902208439816	18.7392737320471	10.4089112891091	14.6319006471623
ENSG00000169976	2846.50203489387	2997.94901028549	7074.78683200033	2214.26020820402	-0.668307350167058	0.26932879259692	0.436068454538652	SF3B5	6	144094881	144095573	-	693	protein_coding	splicing factor 3b subunit 5 [Source:HGNC Symbol;Acc:HGNC:21083]	-	3726	3510	5084	2122	151.501186433247	158.816810411456	370.873681756602	116.925964547938
ENSG00000248557	9.93143490435328	13.6658644343498	1.39157884185687	6.26086769520458	1.58752881405755	0.269365896086511	0.436098619860812	AC024558.1	3	126624792	126626061	+	528	processed_pseudogene	-	-	13	16	1	6	0.693770529661107	0.950186045196745	0.0957458118224901	0.433926470695103
ENSG00000284630	5.34769571772869	5.12469916288118	25.0484191534237	4.17391179680306	-1.46478324024919	0.269430354604868	0.436173065316583	AP000553.5	22	21657811	21661021	+	471	transcribed_unitary_pseudogene	-	-	7	6	18	4	0.418777703352515	0.399441267407549	1.9319919226347	0.324293243491882
ENSG00000140400	2457.64816056189	2359.06984797964	5115.44382266585	2250.78193642605	-0.612693697977979	0.269524722655554	0.436295916926242	MAN2C1	15	75355207	75368630	-	9142	protein_coding	mannosidase alpha class 2C member 1 [Source:HGNC Symbol;Acc:HGNC:6827]	-	3217	2762	3676	2157	9.91553751232389	9.47338189406065	20.327688366769	9.00964635325549
ENSG00000169618	8.40352184214508	3.41646610858745	0	2.08695589840153	2.42529766388024	0.269582491213404	0.436359509946249	PROKR1	2	68643589	68658247	+	4273	protein_coding	prokineticin receptor 1 [Source:HGNC Symbol;Acc:HGNC:4524]	7tm_1	11	4	0	2	0.0725381057493692	0.0293528101956401	0	0.0178729367756467
ENSG00000232811	39.7257396174131	29.0399619229934	1.39157884185687	28.1739046284206	1.19291738807102	0.269642983400131	0.436427502544241	AL360270.1	1	110943467	110952848	+	2359	antisense	-	-	52	34	1	27	0.621129020196803	0.451932489491627	0.0214301774659918	0.437053537249498
ENSG00000249700	51.9490441150787	24.769379287259	16.6989461022824	22.9565148824168	0.948541162853953	0.269675279146282	0.436449851928801	SRD5A3-AS1	4	55363971	55395847	-	5148	processed_transcript	SRD5A3 antisense RNA 1 [Source:HGNC Symbol;Acc:HGNC:44138]	-	68	29	12	22	0.372200363052902	0.1766371494276	0.117840999166142	0.163186023167389
ENSG00000100053	18.3349567464984	22.2070297058185	9.74105189299809	8.34782359360611	1.16735236457953	0.269711910077244	0.436479213950067	CRYBB3	22	25199850	25207363	+	867	protein_coding	crystallin beta B3 [Source:HGNC Symbol;Acc:HGNC:2400]	Crystall	24	26	7	8	0.780007111335777	0.940322522236225	0.408162076696567	0.352346292236854
ENSG00000109072	6.11165224883279	6.83293221717491	18.0905249441393	13.5652133396099	-1.28733124013999	0.26976994831438	0.436543213366638	VTN	17	28367276	28373091	-	2427	protein_coding	vitronectin [Source:HGNC Symbol;Acc:HGNC:12724]	Hemopexin	8	8	13	13	0.0928809456844004	0.103357690948472	0.270786671755077	0.204537240410053
ENSG00000059769	317.805916939305	316.02311504434	61.2294690417023	307.825995014225	0.776481032350311	0.269821045933199	0.436548252850224	DNAJC25	9	111631352	111654351	+	2586	protein_coding	DnaJ heat shock protein family (Hsp40) member C25 [Source:HGNC Symbol;Acc:HGNC:34187]	DnaJ	416	370	44	295	4.53284875063962	4.48637726676421	0.860157270015503	4.35604453953785
ENSG00000237036	108.481827416782	77.7246039703646	43.138944097563	68.8695446472504	0.729121495430263	0.269824542983121	0.436548252850224	ZEB1-AS1	10	31206278	31320447	-	3831	antisense	ZEB1 antisense RNA 1 [Source:HGNC Symbol;Acc:HGNC:42354]	-	142	91	31	66	1.04443786984461	0.744820854535585	0.409075293111594	0.657855636073391
ENSG00000249790	1.5279130622082	0	11.132630734855	0	-2.82505230308929	0.269828537173436	0.436548252850224	AC092490.1	12	8788257	8795789	+	2279	lincRNA	-	-	2	0	8	0	0.0247281763027687	0	0.17745954766924	0
ENSG00000196422	1502.70249668176	1405.87580368374	2710.79558393718	1616.34734331198	-0.572863694241778	0.269863167231985	0.43657436113292	PPP1R26	9	135479079	135488893	+	5276	protein_coding	protein phosphatase 1 regulatory subunit 26 [Source:HGNC Symbol;Acc:HGNC:29089]	-	1967	1646	1948	1549	10.5052402987886	9.78244988684548	18.6654246162152	11.2110282550021
ENSG00000225125	8.40352184214508	8.54116527146864	2.78315768371374	2.08695589840153	1.80868579849502	0.270018162961042	0.436795175495702	RANP4	X	136807223	136807877	-	655	processed_pseudogene	RAN, member RAS oncogene family pseudogene 4 [Source:HGNC Symbol;Acc:HGNC:39859]	-	11	10	2	2	0.473214237964969	0.478719686893016	0.154362713411526	0.116597036400516
ENSG00000238278	135.220306005425	138.366877397792	112.717886190406	57.391287206042	0.690519067977922	0.270144325322395	0.436946205863265	ALG1L6P	3	75415070	75422143	+	758	unprocessed_pseudogene	asparagine-linked glycosylation 1-like 6, pseudogene [Source:HGNC Symbol;Acc:HGNC:44375]	-	177	162	81	55	6.57976645220301	6.70144406018707	5.40218585755179	2.77071783398984
ENSG00000143420	8207.18501365133	8532.62410619717	9217.81824845991	15584.3431713134	-0.567226420288691	0.270148543747044	0.436946205863265	ENSA	1	150600851	150629612	-	5493	protein_coding	endosulfine alpha [Source:HGNC Symbol;Acc:HGNC:3360]	-	10743	9990	6624	14935	55.1089827679818	57.0267310249428	60.9627336549113	103.823208065749
ENSG00000101098	1946.56124125324	1898.70103984748	1498.73041267985	1129.04314103523	0.549468023198919	0.270176691987197	0.436961796563249	RIMS4	20	44751808	44810338	-	5206	protein_coding	regulating synaptic membrane exocytosis 4 [Source:HGNC Symbol;Acc:HGNC:16183]	C2	2548	2223	1077	1082	13.7911879703359	13.3893004397979	10.4583999938014	7.93637011788416
ENSG00000107745	1691.39975986447	1726.16950136381	1161.96833295049	1189.56486208887	0.539342353369841	0.270305008017543	0.437139377262512	MICU1	10	72367327	72626191	-	3852	protein_coding	mitochondrial calcium uptake 1 [Source:HGNC Symbol;Acc:HGNC:1530]	-	2214	2021	835	1140	16.1956266277178	16.4513909429664	10.9585704870975	11.3010133800968
ENSG00000273160	6.11165224883279	2.56234958144059	0	1.04347794920076	2.89326032873747	0.270359248953293	0.437167202006119	AL359962.2	1	167457742	167459891	-	303	lincRNA	-	-	8	3	0	1	0.743967178798811	0.310456826648441	0	0.126024849574815
ENSG00000233626	6.11165224883279	2.56234958144059	0	1.04347794920076	2.89326032873747	0.270359248953293	0.437167202006119	AC092814.1	1	211936249	211936634	+	386	processed_pseudogene	-	-	8	3	0	1	0.583994961595958	0.243700565996056	0	0.0989262420237541
ENSG00000139835	481.292614595582	456.952342023572	701.355736295863	676.173711082095	-0.553963078899032	0.270426886633703	0.437229605843472	GRTP1	13	113324164	113364148	-	2916	protein_coding	growth hormone regulated TBC protein 1 [Source:HGNC Symbol;Acc:HGNC:20310]	TBC	630	535	504	648	6.08778698392082	5.75292682714284	8.73769186409687	8.48567320470424
ENSG00000233799	5.34769571772869	6.83293221717491	16.6989461022824	13.5652133396099	-1.31223568400489	0.270434882435038	0.437229605843472	AC139887.1	4	764487	765074	-	286	antisense	-	-	7	8	12	13	0.689665378598024	0.877094810950841	2.12113798499055	1.73570588278041
ENSG00000129472	489.696136437727	513.324032815265	231.00208774824	426.782481223113	0.607096135420031	0.270472428256952	0.437236810286353	RAB2B	14	21459020	21476973	-	3610	protein_coding	RAB2B, member RAS oncogene family [Source:HGNC Symbol;Acc:HGNC:20246]	Ras	641	601	166	409	5.00330808060393	5.22023264110444	2.32463404837053	4.32628297320171
ENSG00000147604	22587.9027551549	22901.4264423889	8174.13411706725	21225.3849646927	0.629684583045766	0.27047637993146	0.437236810286353	RPL7	8	73290267	73295789	-	2907	protein_coding	ribosomal protein L7 [Source:HGNC Symbol;Acc:HGNC:10363]	-	29567	26813	5874	20341	286.595025171567	289.216432124317	102.150999134751	267.193620211902
ENSG00000214820	3.81978265552049	5.12469916288118	1.39157884185687	0	2.81789614734245	0.270634616696453	0.437403648413215	MPRIPP1	3	44579938	44581026	-	1089	processed_pseudogene	myosin phosphatase Rho interacting protein pseudogene 1 [Source:HGNC Symbol;Acc:HGNC:44594]	PH	5	6	1	0	0.129374457745661	0.172761099126681	0.0464222117927225	0
ENSG00000130427	3.81978265552049	5.12469916288118	1.39157884185687	0	2.81789614734245	0.270634616696453	0.437403648413215	EPO	7	100720800	100723700	+	1330	protein_coding	erythropoietin [Source:HGNC Symbol;Acc:HGNC:3415]	-	5	6	1	0	0.105931416906034	0.141456268382673	0.0380103674002066	0
ENSG00000164440	21.3907828709148	16.2282140157904	27.8315768371374	43.8260738664321	-0.932881561047895	0.270635169958143	0.437403648413215	TXLNB	6	139240061	139292139	-	4937	protein_coding	taxilin beta [Source:HGNC Symbol;Acc:HGNC:21617]	-	28	19	20	42	0.159809032431869	0.12067382020222	0.20479557886277	0.324851577008123
ENSG00000149292	397.257396174131	369.832456254592	263.008401110948	252.521663706585	0.573535305709845	0.270735079038158	0.437535168807013	TTC12	11	113314529	113383544	+	5302	protein_coding	tetratricopeptide repeat domain 12 [Source:HGNC Symbol;Acc:HGNC:23700]	TPR_1	520	433	189	242	2.76356725508159	2.56077110520865	1.80208714699923	1.74290798187909
ENSG00000248333	1037.45296923937	1085.58210600366	2006.65668995761	1162.43443540965	-0.5776332223711	0.270798158711593	0.437590422332032	CDK11B	1	1635227	1659012	-	3488	protein_coding	cyclin dependent kinase 11B [Source:HGNC Symbol;Acc:HGNC:1729]	Pkinase	1358	1271	1442	1114	10.9705831038225	11.4259327103461	20.8998174375459	12.1957224126096
ENSG00000234851	96.2585229191164	106.764565893358	55.6631536742748	69.9130225964512	0.690572904702514	0.270806339811546	0.437590422332032	RPL23AP42	3	161429127	161429597	-	471	processed_pseudogene	ribosomal protein L23a pseudogene 42 [Source:HGNC Symbol;Acc:HGNC:35942]	-	126	125	40	67	7.53799866034528	8.3216930709906	4.29331538363268	5.43191182848902
ENSG00000005194	2232.28098388618	2264.26291346634	1713.03355432581	1373.21698114821	0.543111129746309	0.27087682694653	0.437674363873361	CIAPIN1	16	57428169	57447528	-	3509	protein_coding	cytokine induced apoptosis inhibitor 1 [Source:HGNC Symbol;Acc:HGNC:28050]	-	2922	2651	1231	1316	23.4640654468648	23.6891210578361	17.7348856707439	14.3209338040064
ENSG00000062370	83.2712618903468	58.9340403731336	19.4821037859962	59.4782431044436	0.83830545101281	0.270952931239982	0.437767369334348	ZNF112	19	44326555	44367217	-	3848	protein_coding	zinc finger protein 112 [Source:HGNC Symbol;Acc:HGNC:12892]	KRAB	109	69	14	57	0.798174506697906	0.562259258033521	0.183927505455262	0.56563803976264
ENSG00000137561	30.5582612441639	23.0611462329653	1.39157884185687	20.8695589840153	1.2392692377914	0.27106268892913	0.437903052199682	TTPA	8	63048553	63086053	-	2389	protein_coding	alpha tocopherol transfer protein [Source:HGNC Symbol;Acc:HGNC:12404]	-	40	27	1	20	0.471791660058685	0.354380814679908	0.0211610668238907	0.319677935715103
ENSG00000166562	877.786054238609	934.403480698669	428.606283291916	774.260638306967	0.590375501695301	0.271092413855295	0.437903052199682	SEC11C	18	59139477	59158836	+	4511	protein_coding	SEC11 homolog C, signal peptidase complex subunit [Source:HGNC Symbol;Acc:HGNC:23400]	Peptidase_S24	1149	1094	308	742	7.17717638542645	7.60443728745131	3.45168851736214	6.2810159234111
ENSG00000214026	1103.91718744542	1055.68802755352	961.580979723097	454.956385851533	0.609265442898587	0.271092557942153	0.437903052199682	MRPL23	11	1947278	1984522	+	2975	protein_coding	mitochondrial ribosomal protein L23 [Source:HGNC Symbol;Acc:HGNC:10322]	-	1445	1236	691	436	13.6863390642596	13.0272902223478	11.7420732611132	5.59626582441335
ENSG00000223309	7.63956531104099	6.83293221717491	0	3.13043384760229	2.13927976281244	0.271264769146501	0.438151250000726	RNU6-722P	X	48959179	48959282	-	104	snRNA	RNA, U6 small nuclear 722, pseudogene [Source:HGNC Symbol;Acc:HGNC:47685]	-	10	8	0	3	2.70939970163509	2.41201073011481	0	1.10150565637988
ENSG00000163832	1444.64180031785	1469.08042669261	1289.99358640132	633.391115164864	0.59983418136717	0.271414958852137	0.438341087501253	ELP6	3	47495640	47513761	-	3313	protein_coding	elongator acetyltransferase complex subunit 6 [Source:HGNC Symbol;Acc:HGNC:25976]	-	1891	1720	927	607	16.0833499221963	16.2790703064797	14.1452949204312	6.9962621064442
ENSG00000131196	472.125136222333	468.909973403628	1001.93676613695	448.695518156329	-0.623503743166957	0.271434714855757	0.438341087501253	NFATC1	18	79395856	79529325	+	9068	protein_coding	nuclear factor of activated T cells 1 [Source:HGNC Symbol;Acc:HGNC:7775]	RHD	618	549	720	430	1.92036322919597	1.89838118447612	4.01397527816915	1.81073860290061
ENSG00000272370	14.5151740909779	7.68704874432177	0	6.26086769520458	1.77381017728572	0.27143800229502	0.438341087501253	AC092354.2	5	65020038	65020551	+	514	lincRNA	-	-	19	9	0	6	1.0415902354924	0.549037461913294	0	0.445745479624542
ENSG00000074842	2380.48855092037	2551.24606658768	5089.00382467057	2390.60798161895	-0.600707136569384	0.271512473284451	0.438431359049201	MYDGF	19	4641374	4670370	-	1678	protein_coding	myeloid derived growth factor [Source:HGNC Symbol;Acc:HGNC:16948]	-	3116	2987	3657	2291	52.325322104331	55.8169181532112	110.175926737067	52.1353086435628
ENSG00000131238	4016.88344054535	4150.15220540661	4947.06278280117	6986.08486989912	-0.547154144706008	0.271680718574605	0.438673032221412	PPT1	1	40071461	40097727	-	5088	protein_coding	palmitoyl-protein thioesterase 1 [Source:HGNC Symbol;Acc:HGNC:9325]	-	5258	4859	3555	6695	29.1192306926989	29.9448667038448	35.3220752011177	50.246092664058
ENSG00000179195	8453.94297319795	8629.99339029191	2756.71768571846	8129.73670222315	0.649967848546478	0.271701528086368	0.43867662939837	ZNF664	12	123971845	124015439	+	6340	protein_coding	zinc finger protein 664 [Source:HGNC Symbol;Acc:HGNC:25406]	zf-C2H2	11066	10104	1981	7791	49.1821857763812	49.9719926533188	15.7960655047865	46.9248359180329
ENSG00000273139	0	5.12469916288118	16.6989461022824	3.13043384760229	-1.95570406350608	0.27175137078552	0.438727098509509	AC007663.3	22	20320739	20321203	+	465	lincRNA	-	-	0	6	12	3	0	0.404595348277324	1.3046139004458	0.246358254330123
ENSG00000107796	82.5073053592427	84.5575361875395	205.953668594817	73.0434564440535	-0.735882829675345	0.271836123653627	0.438833917342371	ACTA2	10	88935074	88991339	-	2976	protein_coding	actin, alpha 2, smooth muscle, aorta [Source:HGNC Symbol;Acc:HGNC:130]	Actin	108	99	148	70	1.02257988739131	1.04309738227747	2.51409970398409	0.898181135578574
ENSG00000102780	1142.11501400063	1154.76554470256	365.985235408357	1086.260545118	0.660401931399352	0.271865827047742	0.438851859483289	DGKH	13	42040036	42256578	+	19637	protein_coding	diacylglycerol kinase eta [Source:HGNC Symbol;Acc:HGNC:2854]	PH	1495	1352	263	1041	2.14522312782107	2.15885830791353	0.67707116224058	2.02429781165336
ENSG00000162461	6.11165224883279	18.790563597231	34.7894710464218	18.7826030856138	-1.10468327473607	0.271905096808437	0.438855941355893	SLC25A34	1	15736405	15741396	+	3195	protein_coding	solute carrier family 25 member 34 [Source:HGNC Symbol;Acc:HGNC:27653]	Mito_carr	8	22	25	18	0.0705546338579154	0.21591081965973	0.395569551191508	0.215129743217854
ENSG00000167193	302.526786317223	351.041892657361	741.711522709712	287.999913979411	-0.654655366672947	0.271905534319411	0.438855941355893	CRK	17	1420689	1463162	-	4090	protein_coding	CRK proto-oncogene, adaptor protein [Source:HGNC Symbol;Acc:HGNC:2362]	-	396	411	533	276	2.72821313721613	3.15094702469522	6.58806096487346	2.57682301228427
ENSG00000254003	6.87560877993689	5.97881569002805	2.78315768371374	0	2.28670642139682	0.271925863565369	0.438858749456606	AC003991.2	7	88216660	88219226	+	576	antisense	-	-	9	7	2	0	0.440277451515702	0.381064195209111	0.175533988341232	0
ENSG00000237945	120.705131914448	140.075110452086	57.0547325161317	104.347794920076	0.687253947432693	0.271953304801628	0.438873034367137	LINC00649	21	33915534	33977691	+	14336	antisense	long intergenic non-protein coding RNA 649 [Source:HGNC Symbol;Acc:HGNC:44305]	-	158	164	41	100	0.31055284526554	0.35870583681674	0.144580450218559	0.266361114824003
ENSG00000112306	13122.4813347751	12885.2019285376	23022.2803596801	15116.8650500715	-0.55231336883783	0.272015494887631	0.438943390519973	RPS12	6	132814441	132817564	+	767	protein_coding	ribosomal protein S12 [Source:HGNC Symbol;Acc:HGNC:10385]	-	17177	15086	16544	14487	631.042151525234	616.738879229018	1090.43269791107	721.243500292668
ENSG00000151247	2518.76468305021	2462.41794776441	570.547325161317	2459.4775262662	0.716653280549608	0.272122257029423	0.439085656752827	EIF4E	4	98871684	98930637	-	14067	protein_coding	eukaryotic translation initiation factor 4E [Source:HGNC Symbol;Acc:HGNC:3287]	-	3297	2883	410	2357	6.6042556685452	6.42637023913934	1.47345228857131	6.39818673815992
ENSG00000106991	42.7815657418295	21.3529131786716	86.277888195126	32.3478164252237	-0.878720438967155	0.272155910150441	0.439098445726542	ENG	9	127815012	127854756	-	3935	protein_coding	endoglin [Source:HGNC Symbol;Acc:HGNC:3349]	Zona_pellucida	56	25	62	31	0.401004926615573	0.199213084444044	0.796527292457696	0.300826280065119
ENSG00000077585	240.646307297791	242.569093709709	367.376814250214	351.652068880658	-0.573275750079528	0.272167382087279	0.439098445726542	GPR137B	1	236142505	236221865	+	2309	protein_coding	G protein-coupled receptor 137B [Source:HGNC Symbol;Acc:HGNC:11862]	-	315	284	264	337	3.84408550132376	3.85671009769766	5.78007804311847	5.57320199867215
ENSG00000127993	367.463091461071	403.14300081332	123.850516925261	356.869458626661	0.678018304992849	0.272245585088022	0.43919459975113	RBM48	7	92528773	92538005	+	4353	protein_coding	RNA binding motif protein 48 [Source:HGNC Symbol;Acc:HGNC:21785]	-	481	472	89	342	3.11360006144254	3.3999765311244	1.03360606229324	3.00010362096022
ENSG00000102178	3414.12173750422	3425.86139038607	7038.60578211205	3314.08596666163	-0.597820534466588	0.272280648499725	0.439221151334574	UBL4A	X	154483717	154486670	-	2630	protein_coding	ubiquitin like 4A [Source:HGNC Symbol;Acc:HGNC:12505]	ubiquitin	4469	4011	5058	3176	47.8807587728955	47.8210933461508	97.2247387652569	46.1130195595563
ENSG00000210082	38419.3739492251	34224.4492427748	24807.6760137824	92191.2768118875	-0.687598878961399	0.272436729739675	0.439413835191124	MT-RNR2	MT	1671	3229	+	1559	Mt_rRNA	mitochondrially encoded 16S RNA [Source:HGNC Symbol;Acc:HGNC:7471]	-	50290	40070	17827	88350	908.954069499923	805.927202966073	578.077222659289	2164.00995789627
ENSG00000185596	716.591226175644	736.248446400597	1689.37671401424	595.825908993636	-0.652836128947982	0.272437322335331	0.439413835191124	WASH3P	15	101961603	101976543	+	2351	transcribed_unprocessed_pseudogene	WAS protein family homolog 3 pseudogene [Source:HGNC Symbol;Acc:HGNC:24362]	-	938	862	1214	571	11.2423377156064	11.496806568127	26.1047636800177	9.27432467013507
ENSG00000267736	1.5279130622082	0	1.39157884185687	8.34782359360611	-2.66146409007301	0.272492190181714	0.439472306722907	HMGB2P1	19	1203209	1203842	+	634	transcribed_processed_pseudogene	high mobility group box 2 pseudogene 1 [Source:HGNC Symbol;Acc:HGNC:39174]	-	2	0	1	8	0.0888888230189431	0	0.0797378369751968	0.481836333390146
ENSG00000185837	5.34769571772869	9.3952817986155	29.2231556789943	7.30434564440535	-1.29964231959576	0.272524261911729	0.439483266735395	HDHD5-AS1	22	17159384	17165445	+	631	antisense	HDHD5 antisense RNA 1 [Source:HGNC Symbol;Acc:HGNC:1842]	-	7	11	21	7	0.312590013120499	0.546620498266907	1.68245572343545	0.423611261407581
ENSG00000166377	369.754961054384	304.065483664283	595.59574431474	413.217267883503	-0.581416746966963	0.272536217595992	0.439483266735395	ATP9B	18	79069285	79378287	+	14934	protein_coding	ATPase phospholipid transporting 9B (putative) [Source:HGNC Symbol;Acc:HGNC:13541]	E1-E2_ATPase	484	356	428	396	0.913220459230642	0.747474598832956	1.44884301184502	1.01255321084659
ENSG00000084070	1552.35967120353	1551.0756132987	1198.14938283877	926.608418890279	0.546818851017236	0.2725792592606	0.439522652320487	SMAP2	1	40344850	40423326	+	3631	protein_coding	small ArfGAP2 [Source:HGNC Symbol;Acc:HGNC:25082]	-	2032	1816	861	888	15.7689898140221	15.6823875837374	11.9875549493249	9.33868083888685
ENSG00000235351	3.05582612441639	8.54116527146864	13.9157884185687	15.6521692380115	-1.35866435979238	0.272676916307996	0.439650091531155	AC114730.3	2	241724615	241725693	-	584	antisense	-	-	4	10	10	15	0.192998334910993	0.536920196772133	0.865647065792376	0.980792707735507
ENSG00000236882	4.58373918662459	10.2493983257624	2.78315768371374	1.04347794920076	1.98552439672982	0.272710593152335	0.439674362025564	LINC01554	5	95852232	95860133	+	2061	lincRNA	long intergenic non-protein coding RNA 1554 [Source:HGNC Symbol;Acc:HGNC:24687]	-	6	12	2	1	0.0820313155662444	0.18256849776706	0.0490575338595582	0.0185276707526294
ENSG00000244625	32.0861743063721	28.1858453958465	40.3557864138492	65.7391107996481	-0.819513228695877	0.272761992477402	0.439727200109704	MIATNB	22	26672767	26780207	+	2847	lincRNA	MIAT neighbor (non-protein coding) [Source:HGNC Symbol;Acc:HGNC:50731]	-	42	33	29	63	0.415688721346754	0.363453671661136	0.514949023753413	0.844990640510591
ENSG00000269978	12.2233044976656	9.3952817986155	4.17473652557061	3.13043384760229	1.57502308829837	0.272856113187291	0.439732571436754	AL359881.1	1	7700704	7700970	-	267	lincRNA	-	-	16	11	3	3	1.68855472041977	1.29182597155962	0.568020097104211	0.429050892372686
ENSG00000224712	0.763956531104099	0	2.78315768371374	4.17391179680306	-3.12898645996953	0.272857275017232	0.439732571436754	NPIPA3	16	14708944	14726338	+	1473	protein_coding	nuclear pore complex interacting protein family member A3 [Source:HGNC Symbol;Acc:HGNC:41978]	-	1	0	2	4	0.0191295023061812	0	0.0686405819990153	0.103694580912883
ENSG00000285102	0.763956531104099	0	2.78315768371374	4.17391179680306	-3.12898645996953	0.272857275017232	0.439732571436754	AC021066.3	12	52275821	52277736	+	323	transcribed_unprocessed_pseudogene	-	-	1	0	2	4	0.0872376374520277	0	0.313026555060525	0.472885813265252
ENSG00000203797	0.763956531104099	0	2.78315768371374	4.17391179680306	-3.12898645996953	0.272857275017232	0.439732571436754	DDO	6	110391771	110415562	-	2130	protein_coding	D-aspartate oxidase [Source:HGNC Symbol;Acc:HGNC:2727]	DAO	1	0	2	4	0.0132289938483591	0	0.047468346142981	0.0717099144059513
ENSG00000142910	10.6953914354574	2.56234958144059	16.6989461022824	16.6956471872122	-1.32455285168581	0.272858456412106	0.439732571436754	TINAGL1	1	31576485	31587686	+	5281	protein_coding	tubulointerstitial nephritis antigen like 1 [Source:HGNC Symbol;Acc:HGNC:19168]	Peptidase_C1	14	3	12	16	0.0746996016962828	0.0178126147461613	0.11487321789572	0.115691814190249
ENSG00000111325	55.0048702394951	51.2469916288118	91.8442035625534	81.3912800376596	-0.704143470932437	0.272917360843572	0.439776120538213	OGFOD2	12	122974580	122980043	+	4608	protein_coding	2-oxoglutarate and iron dependent oxygenase domain containing 2 [Source:HGNC Symbol;Acc:HGNC:25823]	-	72	60	66	78	0.440277451515702	0.408283066295476	0.724077701907581	0.646369638639581
ENSG00000173540	1197.11988424012	1140.24556374106	2805.42294518345	898.434514261858	-0.66374259479386	0.272922735598329	0.439776120538213	GMPPB	3	49716844	49723951	-	6742	protein_coding	GDP-mannose pyrophosphorylase B [Source:HGNC Symbol;Acc:HGNC:22932]	Hexapep	1567	1335	2016	861	6.54917606906063	6.20890629207099	15.1166475679065	4.87655604147532
ENSG00000203523	5.34769571772869	9.3952817986155	2.78315768371374	1.04347794920076	1.97763865268172	0.272948237968655	0.439787196421239	TAS2R2P	7	12491095	12492004	+	910	processed_pseudogene	taste 2 receptor member 2, pseudogene [Source:HGNC Symbol;Acc:HGNC:20615]	-	7	11	2	1	0.216751976130807	0.379030257589471	0.111107227785219	0.041962120243043
ENSG00000165671	8443.2475817625	8782.8802486512	5012.46698836845	6821.21535392539	0.541641110033606	0.273028226643286	0.439886055728841	NSD1	5	177133025	177300215	+	15493	protein_coding	nuclear receptor binding SET domain protein 1 [Source:HGNC Symbol;Acc:HGNC:14234]	SET	11052	10283	3602	6537	20.1007273753114	20.8116686497785	11.7533561408038	16.1117153441026
ENSG00000159289	3.81978265552049	13.6658644343498	0	4.17391179680306	2.00223438005369	0.273113213713711	0.439992954098082	GOLGA6A	15	74069857	74082550	-	3505	protein_coding	golgin A6 family member A [Source:HGNC Symbol;Acc:HGNC:13567]	-	5	16	0	4	0.0401965148316761	0.143137869290694	0	0.0435783502666694
ENSG00000275894	0	3.41646610858745	8.34947305114122	6.26086769520458	-2.11337782980798	0.273191677339177	0.440089329145226	AL021578.1	20	45345115	45345823	-	709	sense_intronic	-	-	0	4	6	6	0	0.176903466806728	0.427817675393016	0.323149755327242
ENSG00000173614	97.0224794502205	128.11747907203	171.164197548395	176.347773414929	-0.626885797429579	0.273246202058126	0.440147130061971	NMNAT1	1	9943428	9985501	+	4610	protein_coding	nicotinamide nucleotide adenylyltransferase 1 [Source:HGNC Symbol;Acc:HGNC:17877]	CTP_transf_2	127	150	123	169	0.776263584798184	1.02026484245637	1.34883210477219	1.39985997227279
ENSG00000115904	1913.71111041577	2026.81851891951	595.59574431474	1888.69508805338	0.664954969339685	0.273368659699348	0.440314342510896	SOS1	2	38981396	39124345	-	9263	protein_coding	SOS Ras/Rac guanine nucleotide exchange factor 1 [Source:HGNC Symbol;Acc:HGNC:11187]	RhoGEF	2505	2373	428	1810	7.62013181766139	8.03283158947554	2.33585464092557	7.46149284813948
ENSG00000136026	5168.92988945033	5168.25910576567	3410.75974139119	3747.12931557994	0.530207025495872	0.273473492084103	0.440453145116762	CKAP4	12	106237877	106304279	-	3638	protein_coding	cytoskeleton associated protein 4 [Source:HGNC Symbol;Acc:HGNC:16991]	-	6766	6051	2451	3591	52.4053609579812	52.1539307484941	34.05919075377	37.6922034500875
ENSG00000235527	6.87560877993689	5.12469916288118	11.132630734855	18.7826030856138	-1.32197026955783	0.273516473743556	0.440478101226688	HIPK1-AS1	1	113924000	113929492	-	3087	antisense	HIPK1 antisense RNA 1 [Source:HGNC Symbol;Acc:HGNC:50576]	-	9	6	8	18	0.0821508947434547	0.0609448775344851	0.131010790132231	0.222656148228391
ENSG00000284634	18.3349567464984	14.5199809614967	33.3978922045649	30.2608605268222	-0.951915987443212	0.273526303116877	0.440478101226688	AC092821.3	12	9448295	9658392	+	5973	processed_transcript	-	-	24	17	24	29	0.113220519927694	0.0892439931952744	0.203129236131692	0.185397681770284
ENSG00000185019	236.826524642271	224.632646639625	456.437860129053	250.434707808183	-0.613825940177005	0.273629057377785	0.44059724863495	UBOX5	20	3107573	3160196	-	4738	protein_coding	U-box domain containing 5 [Source:HGNC Symbol;Acc:HGNC:17777]	U-box	310	263	328	240	1.84362698144186	1.74053708025803	3.4997135235682	1.93426067139734
novel.627	11.4593479665615	0.854116527146864	1.39157884185687	1.04347794920076	2.35444779892862	0.273637616887735	0.44059724863495	-	CHR_HSCHR6_MHC_MCF_CTG1	30992715	30993809	+	977	-	-	-	15	1	1	1	0.432616533730885	0.0320943085890405	0.0517438983032495	0.0390844722836941
ENSG00000124588	684.505051869272	730.269630710568	1195.36622515505	882.782345023846	-0.554456851667292	0.273742396232366	0.440735899219375	NQO2	6	2987987	3028869	+	11558	protein_coding	N-ribosyldihydronicotinamide:quinone reductase 2 [Source:HGNC Symbol;Acc:HGNC:7856]	Flavodoxin_2	896	855	859	846	2.18439783524108	2.31956214442171	3.75719886171604	2.79503009952492
ENSG00000100325	1964.13224146864	1891.8681076303	3773.96181911583	1997.21679477026	-0.581560004634453	0.273768131629899	0.44074727574459	ASCC2	22	29788608	29838304	-	5416	protein_coding	activating signal cointegrator 1 complex subunit 2 [Source:HGNC Symbol;Acc:HGNC:24103]	CUE	2571	2215	2712	1914	13.3761102256647	12.8238273585037	25.31423094495	13.4946645701842
ENSG00000236859	130.636566818801	131.533945180617	52.8799959905611	108.521706716879	0.694451111552353	0.273878656485488	0.440895146424098	NIFK-AS1	2	121649650	121728481	+	2551	antisense	NIFK antisense RNA 1 [Source:HGNC Symbol;Acc:HGNC:27385]	-	171	154	38	104	1.88882651093212	1.892922572203	0.753055260057405	1.55676011752316
ENSG00000183246	4.58373918662459	4.27058263573432	1.39157884185687	0	2.80411880314262	0.273980853060042	0.441029590825138	RIMBP3C	22	21545357	21551461	-	6105	protein_coding	RIMS binding protein 3C [Source:HGNC Symbol;Acc:HGNC:33892]	SH3_2	6	5	1	0	0.0276931271715037	0.0256807039242363	0.00828071886032347	0
ENSG00000278962	3.05582612441639	2.56234958144059	0	0	3.66413548066958	0.273988134700815	1	AC092645.1	2	112188364	112190635	+	2272	TEC	-	-	4	3	0	0	0.0496087269313468	0.0414033532017948	0	0
ENSG00000207457	3.05582612441639	2.56234958144059	0	0	3.66413548066958	0.273988134700815	1	RNU6-476P	22	41679711	41679817	+	107	snRNA	RNA, U6 small nuclear 476, pseudogene [Source:HGNC Symbol;Acc:HGNC:47439]	-	4	3	0	0	1.05337408960766	0.879144097892315	0	0
ENSG00000283108	3.05582612441639	2.56234958144059	0	0	3.66413548066958	0.273988134700815	1	AC011451.3	19	9383581	9407055	-	935	processed_transcript	-	-	4	3	0	0	0.120546553570075	0.100607934197302	0	0
ENSG00000274492	3.05582612441639	2.56234958144059	0	0	3.66413548066958	0.273988134700815	1	AL121768.1	14	88819608	88822151	-	2544	lincRNA	-	-	4	3	0	0	0.0443046492091273	0.0369765795890243	0	0
ENSG00000174715	3.05582612441639	2.56234958144059	0	0	3.66413548066958	0.273988134700815	1	PPIAP72	3	138643874	138644694	-	504	processed_pseudogene	peptidylprolyl isomerase A pseudogene 72 [Source:HGNC Symbol;Acc:HGNC:53696]	Pro_isomerase	4	3	0	0	0.223632991246071	0.186643687449361	0	0
ENSG00000183463	3.05582612441639	2.56234958144059	0	0	3.66413548066958	0.273988134700815	1	URAD	13	27977714	27988654	-	931	protein_coding	ureidoimidazoline (2-oxo-4-hydroxy-4-carboxy-5-) decarboxylase [Source:HGNC Symbol;Acc:HGNC:17785]	-	4	3	0	0	0.121064476464039	0.101040191701909	0	0
ENSG00000250853	3.05582612441639	2.56234958144059	0	0	3.66413548066958	0.273988134700815	1	RNF138P1	5	55530156	55530701	-	546	processed_pseudogene	ring finger protein 138 pseudogene 1 [Source:HGNC Symbol;Acc:HGNC:30342]	-	4	3	0	0	0.206430453457912	0.172286480722487	0	0
ENSG00000259676	3.05582612441639	2.56234958144059	0	0	3.66413548066958	0.273988134700815	1	AC103982.1	15	88797413	88798734	-	571	lincRNA	-	-	4	3	0	0	0.197392342535937	0.164743289797684	0	0
ENSG00000281469	3.05582612441639	2.56234958144059	0	0	3.66413548066958	0.273988134700815	1	AC019226.1	2	148044380	148044894	+	515	TEC	-	-	4	3	0	0	0.218856364248582	0.182657123251413	0	0
ENSG00000283578	3.05582612441639	2.56234958144059	0	0	3.66413548066958	0.273988134700815	1	MTND5P42	10	89786610	89787107	+	498	processed_pseudogene	mitochondrially encoded NADH:ubiquinone oxidoreductase core subunit 5 pseudogene 42 [Source:HGNC Symbol;Acc:HGNC:52321]	-	4	3	0	0	0.226327364634578	0.188892406575256	0	0
ENSG00000267506	3.05582612441639	2.56234958144059	0	0	3.66413548066958	0.273988134700815	1	AC021683.2	17	77546940	77563243	+	5079	lincRNA	-	-	4	3	0	0	0.0221915785761016	0.0185210510877097	0	0
ENSG00000120156	3.05582612441639	2.56234958144059	0	0	3.66413548066958	0.273988134700815	1	TEK	9	27109141	27230175	+	4805	protein_coding	TEK receptor tyrosine kinase [Source:HGNC Symbol;Acc:HGNC:11724]	Pkinase_Tyr	4	3	0	0	0.0234570296749261	0.0195771942714834	0	0
ENSG00000264345	3.05582612441639	2.56234958144059	0	0	3.66413548066958	0.273988134700815	1	LINC01894	18	24933487	24987682	-	564	lincRNA	long intergenic non-protein coding RNA 1894 [Source:HGNC Symbol;Acc:HGNC:52713]	-	4	3	0	0	0.199842247496489	0.166787976018578	0	0
ENSG00000206647	3.05582612441639	2.56234958144059	0	0	3.66413548066958	0.273988134700815	1	RF00410	2	10155072	10155206	-	135	snoRNA	-	-	4	3	0	0	0.834896500651999	0.696803099810946	0	0
ENSG00000283900	3.05582612441639	2.56234958144059	0	0	3.66413548066958	0.273988134700815	1	Z98749.3	22	38291918	38398522	-	1770	protein_coding	-	Pkinase	4	3	0	0	0.0636785466598982	0.053145999138123	0	0
ENSG00000010282	3.05582612441639	2.56234958144059	0	0	3.66413548066958	0.273988134700815	1	HHATL	3	42692663	42702827	-	2891	protein_coding	hedgehog acyltransferase like [Source:HGNC Symbol;Acc:HGNC:13242]	MBOAT	4	3	0	0	0.0389868653019785	0.032538366819259	0	0
novel.348	3.05582612441639	2.56234958144059	0	0	3.66413548066958	0.273988134700815	1	-	CHR_HSCHR12_1_CTG2_1	57935308	57936154	-	562	-	-	-	4	3	0	0	0.200553429871921	0.167381527534658	0	0
ENSG00000251286	3.05582612441639	2.56234958144059	0	0	3.66413548066958	0.273988134700815	1	AC097522.1	4	52440494	52441535	-	1042	processed_pseudogene	-	-	4	3	0	0	0.108167972733224	0.0902767931616869	0	0
ENSG00000257056	3.05582612441639	2.56234958144059	0	0	3.66413548066958	0.273988134700815	1	LINC02282	14	28783491	28785787	-	1655	lincRNA	long intergenic non-protein coding RNA 2282 [Source:HGNC Symbol;Acc:HGNC:53199]	-	4	3	0	0	0.0681033399323383	0.0568389235495334	0	0
ENSG00000234584	3.05582612441639	2.56234958144059	0	0	3.66413548066958	0.273988134700815	1	AC019186.1	2	157725708	157736005	-	545	lincRNA	-	-	4	3	0	0	0.206809224932146	0.172602602705464	0	0
ENSG00000280159	3.05582612441639	2.56234958144059	0	0	3.66413548066958	0.273988134700815	1	AC016583.1	5	54643557	54645987	+	2431	TEC	-	-	4	3	0	0	0.0463640590654133	0.0386953593066548	0	0
ENSG00000262999	3.05582612441639	2.56234958144059	0	0	3.66413548066958	0.273988134700815	1	AC099489.3	16	11465260	11473174	+	2279	antisense	-	-	4	3	0	0	0.0494563526055374	0.0412761818668178	0	0
ENSG00000264358	3.05582612441639	2.56234958144059	0	0	3.66413548066958	0.273988134700815	1	MIR3122	1	212077613	212077685	+	73	miRNA	microRNA 3122 [Source:HGNC Symbol;Acc:HGNC:38320]	-	4	3	0	0	1.54398667928794	1.28860847225312	0	0
ENSG00000224931	3.05582612441639	2.56234958144059	0	0	3.66413548066958	0.273988134700815	1	AC152010.1	X	153122145	153128323	-	2006	unprocessed_pseudogene	-	-	4	3	0	0	0.0561869529352043	0.046893528651285	0	0
ENSG00000224127	3.05582612441639	2.56234958144059	0	0	3.66413548066958	0.273988134700815	1	AC099786.1	1	75127830	75133058	-	670	antisense	-	-	4	3	0	0	0.168225414310477	0.140400624588773	0	0
ENSG00000267248	37.4338700241008	37.581127194462	70.9705209347004	56.3478092568413	-0.7612437898263	0.27402589141659	0.441072015038034	AC025048.2	17	60126535	60135644	-	1566	processed_transcript	-	-	49	44	51	54	0.881679494223016	0.88101541355407	1.64638775271776	1.31674239383342
ENSG00000210077	25.2105655264353	19.6446801243779	0	16.6956471872122	1.39138515015964	0.274075702159288	0.441122114574344	MT-TV	MT	1602	1670	+	69	Mt_tRNA	mitochondrially encoded tRNA valine [Source:HGNC Symbol;Acc:HGNC:7500]	-	33	23	0	16	13.4763185159589	10.4520464971642	0	8.85461551795225
ENSG00000101049	6.11165224883279	8.54116527146864	2.78315768371374	1.04347794920076	1.96962467795781	0.274096212424241	0.441125051667562	SGK2	20	43558968	43588237	+	4374	protein_coding	SGK2, serine/threonine kinase 2 [Source:HGNC Symbol;Acc:HGNC:13900]	Pkinase	8	10	2	1	0.0515368210279012	0.0716875617089451	0.0231155869420552	0.00873011646574511
ENSG00000197756	16221.0890249333	15178.5048039269	27006.3705839163	18787.8204753598	-0.544402633779899	0.274174963163357	0.441221713044345	RPL37A	2	216498189	216579180	+	6841	protein_coding	ribosomal protein L37a [Source:HGNC Symbol;Acc:HGNC:10348]	-	21233	17771	19407	18005	87.4577272612347	81.4544591292668	143.414321909169	100.501455522314
ENSG00000151224	19.0989132776025	5.97881569002805	30.6147345208511	22.9565148824168	-1.08659100312865	0.274291926524158	0.44137985150176	MAT1A	10	80271820	80289684	-	3690	protein_coding	methionine adenosyltransferase 1A [Source:HGNC Symbol;Acc:HGNC:6903]	-	25	7	22	22	0.190906212039329	0.0594831914472759	0.301404701932261	0.227664403053041
ENSG00000143473	1.5279130622082	0.854116527146864	6.95789420928435	4.17391179680306	-2.21089380692232	0.274394143900229	0.441484151107244	KCNH1	1	210676823	211134180	-	9812	protein_coding	potassium voltage-gated channel subfamily H member 1 [Source:HGNC Symbol;Acc:HGNC:6250]	Ion_trans	2	1	5	4	0.0057435297384845	0.0031956929771191	0.025761204974661	0.0155668689038602
ENSG00000270532	1.5279130622082	0.854116527146864	6.95789420928435	4.17391179680306	-2.21089380692232	0.274394143900229	0.441484151107244	PEBP1P2	2	85341281	85341838	-	558	processed_pseudogene	phosphatidylethanolamine binding protein 1 pseudogene 2 [Source:HGNC Symbol;Acc:HGNC:44344]	-	2	1	5	4	0.10099554443371	0.0561937983718505	0.452990937654792	0.273731393700137
ENSG00000119912	2489.73433486826	2521.35198813754	823.814674379267	2377.04276827934	0.64620938316326	0.274452710160181	0.441548288228264	IDE	10	92451684	92574076	-	7607	protein_coding	insulin degrading enzyme [Source:HGNC Symbol;Acc:HGNC:5381]	-	3259	2952	592	2278	12.0719481697567	12.1681771761386	3.93425041096709	11.4350776944161
ENSG00000162997	58.0606963639115	47.8305255202244	69.5789420928435	104.347794920076	-0.718110584767771	0.274475195718012	0.441554372777569	PRORSD1P	2	55282319	55284522	+	2204	transcribed_unitary_pseudogene	prolyl-tRNA synthetase associated domain containing 1, pseudogene [Source:HGNC Symbol;Acc:HGNC:34379]	-	76	56	50	100	0.971646789551895	0.796707718477125	1.14686453362692	1.73255578135976
ENSG00000124074	210.852002584731	240.860860655416	537.149432956752	186.782552906937	-0.678738235738839	0.274692770333107	0.441874279233033	ENKD1	16	67662945	67667265	-	2679	protein_coding	enkurin domain containing 1 [Source:HGNC Symbol;Acc:HGNC:25246]	-	276	282	386	179	2.90297159521216	3.30064626226238	7.28397253300413	2.55140342157121
ENSG00000251537	9.93143490435328	13.6658644343498	4.17473652557061	4.17391179680306	1.49790630252341	0.274809639003448	0.442032156271269	AC005324.3	17	15571491	15651653	-	5514	protein_coding	-	zf-B_box	13	16	3	4	0.0664328689991049	0.090986258952463	0.0275047816334466	0.0277007830403838
ENSG00000224186	26.7384785886434	22.2070297058185	43.138944097563	44.8695518156329	-0.846015421085074	0.274882996952892	0.442120029436155	C5orf66	5	135033280	135358219	+	6650	antisense	chromosome 5 open reading frame 66 [Source:HGNC Symbol;Acc:HGNC:48332]	-	35	26	31	43	0.148303983668447	0.122595432598317	0.235664277881281	0.246913949640642
ENSG00000180855	69.520044330473	67.4752056446022	48.7052594649905	187.826030856138	-0.792770344536534	0.274917173262698	0.442144875426513	ZNF443	19	12429707	12441112	-	2753	protein_coding	zinc finger protein 443 [Source:HGNC Symbol;Acc:HGNC:20878]	KRAB	91	79	35	180	0.931411506584617	0.899794776544829	0.642710716483697	2.49669280632417
ENSG00000247596	637.139746940818	618.380365654329	1527.95356835884	473.738988937147	-0.672202308982676	0.27497433055817	0.442206675464392	TWF2	3	52228610	52239260	-	1824	protein_coding	twinfilin actin binding protein 2 [Source:HGNC Symbol;Acc:HGNC:9621]	Cofilin_ADF	834	724	1098	454	12.8839085811963	12.446186947281	30.4320503997904	9.50451225724274
ENSG00000165526	996.199316559745	978.817540110306	819.639937853697	512.347673057575	0.568950861959779	0.275268455405162	0.44260164385767	RPUSD4	11	126202094	126211692	-	4083	protein_coding	RNA pseudouridylate synthase domain containing 4 [Source:HGNC Symbol;Acc:HGNC:25898]	-	1304	1146	589	491	8.99921503641795	8.80091497850857	7.29272140835166	4.59198994508793
ENSG00000283498	207.796176460315	179.364470700841	16.6989461022824	188.869508805338	0.90733728430518	0.275275923462523	0.44260164385767	MIR1244-2	5	118974586	118974670	+	85	miRNA	microRNA 1244-2 [Source:HGNC Symbol;Acc:HGNC:38321]	-	272	210	12	181	90.1688220704159	77.4681093319228	7.13700545537997	81.3127155909601
ENSG00000214706	3127.63803834018	3126.06648935752	7609.15310727337	2307.12974568289	-0.664938532952593	0.275296351200618	0.44260164385767	IFRD2	3	50287732	50292918	-	3712	protein_coding	interferon related developmental regulator 2 [Source:HGNC Symbol;Acc:HGNC:5457]	-	4094	3660	5468	2211	31.0775152845739	30.9168832270643	74.4687813297302	22.7446674434819
ENSG00000270948	0.763956531104099	3.41646610858745	6.95789420928435	8.34782359360611	-1.88746321136908	0.275315039804064	0.44260164385767	MTDHP1	7	64942143	64942926	-	784	processed_pseudogene	metadherin pseudogene 1 [Source:HGNC Symbol;Acc:HGNC:52357]	-	1	4	5	8	0.0359410164502614	0.159980303528023	0.322409366341038	0.389648259399685
ENSG00000196712	4120.78152877551	3963.10068596145	2024.74721490175	3441.39027646412	0.564342274907376	0.275327036794439	0.44260164385767	NF1	17	31094927	31382116	+	27130	protein_coding	neurofibromin 1 [Source:HGNC Symbol;Acc:HGNC:7765]	-	5394	4640	1455	3298	5.6023155437687	5.36278979876615	2.71123341225617	4.64194161559217
ENSG00000226819	13.7512175598738	11.9576313800561	8.34947305114122	0	1.67352091823593	0.275332418743381	0.44260164385767	MEIS1-AS3	2	66426735	66433470	-	707	antisense	MEIS1 antisense RNA 3 [Source:HGNC Symbol;Acc:HGNC:40369]	-	18	14	6	0	0.717396922413139	0.620913653296883	0.429027909269659	0
ENSG00000271763	0.763956531104099	0.854116527146864	2.78315768371374	6.26086769520458	-2.49408020035256	0.275388288518501	0.442661313770325	AC091544.5	15	92602910	92620015	+	446	antisense	-	-	1	1	2	6	0.0631788271233295	0.0703052454966201	0.226698603777017	0.513706673827387
ENSG00000270084	35.1420004307885	20.4987966515247	4.17473652557061	20.8695589840153	1.12915635126641	0.27544655333388	0.442724825102549	GAS5-AS1	1	173863248	173863941	+	694	antisense	GAS5 antisense RNA 1 [Source:HGNC Symbol;Acc:HGNC:44119]	-	46	24	3	20	1.8676899384182	1.08436217261646	0.218532227560266	1.10044753375127
ENSG00000151414	1571.45858448113	1634.7790329591	314.496818259653	1601.73865202317	0.741810172512251	0.275478681535832	0.442746321308321	NEK7	1	198156963	198322420	+	5485	protein_coding	NIMA related kinase 7 [Source:HGNC Symbol;Acc:HGNC:13386]	Pkinase	2057	1914	226	1535	10.5673009912742	10.9417777550988	2.08298199328242	10.6863787896982
ENSG00000183726	1875.51328386056	1792.79059048127	887.827301104683	1575.65170329315	0.57399402321395	0.275621960311103	0.442946442411472	TMEM50A	1	25337917	25362361	+	3410	protein_coding	transmembrane protein 50A [Source:HGNC Symbol;Acc:HGNC:30590]	-	2455	2099	638	1510	20.2863323114801	19.3010371825932	9.45845077823205	16.9091347290221
ENSG00000052841	1550.83175814132	1610.86377019898	908.700983732536	1253.21701699012	0.548074915303582	0.275758980519112	0.44313647893916	TTC17	11	43358932	43494933	+	11284	protein_coding	tetratricopeptide repeat domain 17 [Source:HGNC Symbol;Acc:HGNC:25596]	-	2030	1886	653	1201	5.06919944176888	5.24084359100984	2.92552498966727	4.06423438805602
ENSG00000149100	3022.97599357892	3083.36066300018	1338.69884586631	2720.34701356639	0.588863364653491	0.275806920995471	0.443183350861767	EIF3M	11	32583798	32606262	+	7428	protein_coding	eukaryotic translation initiation factor 3 subunit M [Source:HGNC Symbol;Acc:HGNC:24460]	-	3957	3610	962	2607	15.0106871353593	15.2390500221174	6.54721926142546	13.401948734651
ENSG00000242352	2.2918695933123	5.12469916288118	11.132630734855	10.4347794920076	-1.54581500155001	0.275835466850268	0.443199054066638	FAM91A3P	1	143766540	143769083	+	2544	transcribed_processed_pseudogene	family with sequence similarity 91 member A3, pseudogene [Source:HGNC Symbol;Acc:HGNC:32273]	-	3	6	8	10	0.0332284869068455	0.0739531591780485	0.158974178120361	0.150100351498306
ENSG00000155111	795.278748879367	811.410700789521	832.164147430408	1579.82561508996	-0.586602935240366	0.275920571494491	0.443284150658463	CDK19	6	110609978	110815958	-	7492	protein_coding	cyclin dependent kinase 19 [Source:HGNC Symbol;Acc:HGNC:19338]	Pkinase	1041	950	598	1514	3.91524892282197	3.97601875559503	4.03512621570746	7.71661659685665
ENSG00000163644	1003.07492533968	1011.27396814189	381.292602668782	924.521462991877	0.624351006578771	0.275925982460442	0.443284150658463	PPM1K	4	88257620	88284769	-	11371	protein_coding	protein phosphatase, Mg2+/Mn2+ dependent 1K [Source:HGNC Symbol;Acc:HGNC:25415]	PP2C	1313	1184	274	886	3.25366236969198	3.26494320270224	1.21816358174156	2.97532134967512
novel.9	35.1420004307885	38.4352437216089	52.8799959905611	71.9999784948527	-0.766140686811151	0.275951973911871	0.443295740345091	-	1	150629800	150636071	+	1435	-	-	-	46	45	38	69	0.903259106106082	0.983293572903948	1.33870659819264	1.83609862721998
ENSG00000155275	595.886094261197	570.549840134105	491.227331175475	285.912958081009	0.587093527789987	0.275973559058791	0.443300250545005	TRMT44	4	8436140	8493531	+	7724	protein_coding	tRNA methyltransferase 44 homolog [Source:HGNC Symbol;Acc:HGNC:26653]	-	780	668	353	274	2.84550108488657	2.71179455985461	2.31039453530852	1.35458765683588
ENSG00000085449	1263.58410244618	1312.77710222473	1639.27987570739	2107.82545738554	-0.540592419098619	0.276209557453123	0.443649151745362	WDFY1	2	223855716	223945387	-	5516	protein_coding	WD repeat and FYVE domain containing 1 [Source:HGNC Symbol;Acc:HGNC:20451]	FYVE	1654	1537	1178	2020	8.44924037484521	8.73719840435535	10.7962949638506	13.9838233195724
ENSG00000144026	617.276877132112	567.133374025517	354.852604673502	448.695518156329	0.559176298026589	0.276257671191885	0.443696244744406	ZNF514	2	95147330	95165413	-	6813	protein_coding	zinc finger protein 514 [Source:HGNC Symbol;Acc:HGNC:25894]	-	808	664	255	430	3.34179180578013	3.05599245888024	1.89214972901513	2.41006570543119
ENSG00000173826	1.5279130622082	0	4.17473652557061	5.21738974600382	-2.59588605636504	0.276284228089357	0.443708711342418	KCNH6	17	63523334	63548977	+	4211	protein_coding	potassium voltage-gated channel subfamily H member 6 [Source:HGNC Symbol;Acc:HGNC:18862]	Ion_trans	2	0	3	5	0.0133829289465709	0	0.0360155226613214	0.0453402154134043
ENSG00000272720	68.7560877993689	43.55994288449	22.2652614697099	40.6956400188298	0.828026604236101	0.276348447957319	0.443781658348166	AL022322.1	22	38090127	38091559	+	1433	lincRNA	-	-	90	51	16	39	1.76971257552718	1.11595472021362	0.564452629641588	1.03924329897111
ENSG00000261884	60.3525659572238	76.8704874432177	43.138944097563	38.6086841204283	0.74819310698153	0.276399053399183	0.443812734281171	AC040162.1	16	67929614	67936017	-	5685	protein_coding	-	Trypsin	79	90	31	37	0.391564255912646	0.496403263717561	0.275667097257787	0.24852499359424
ENSG00000279549	3.81978265552049	1.70823305429373	5.56631536742748	12.5217353904092	-1.71268232224323	0.276405397837007	0.443812734281171	AP000437.1	11	61143380	61145464	-	2085	TEC	-	-	5	2	4	12	0.0675725585060071	0.0300778316465157	0.0969856856446518	0.219772831200973
ENSG00000162924	475.944918877853	519.302848505293	482.877858124334	1036.17360355636	-0.610876731775349	0.276489924161686	0.443918262350999	REL	2	60881521	60931610	+	13170	protein_coding	REL proto-oncogene, NF-kB subunit [Source:HGNC Symbol;Acc:HGNC:9954]	RHD	623	608	347	993	1.33293413415597	1.44757272671431	1.33197909330823	2.87913672856651
ENSG00000265185	9.16747837324918	2.56234958144059	0	2.08695589840153	2.4163306260189	0.276587447924354	0.444032433414308	SNORD3B-1	17	19061912	19062669	+	758	snoRNA	small nucleolar RNA, C/D box 3B-1 [Source:HGNC Symbol;Acc:HGNC:10168]	-	12	3	0	2	0.446085861166305	0.12410081592939	0	0.100753375781449
ENSG00000143252	4039.80213647847	4171.50511858528	2040.05458216217	3512.34677700977	0.564310993153833	0.276612460904949	0.444032433414308	SDHC	1	161314257	161375340	+	14160	protein_coding	succinate dehydrogenase complex subunit C [Source:HGNC Symbol;Acc:HGNC:10682]	-	5288	4884	1466	3366	10.5228798355482	10.815210824608	5.23388800491348	9.07715339206604
ENSG00000104613	1643.27049840492	1641.61196517627	1123.00412537849	1147.82574412084	0.532599955405677	0.27661746010777	0.444032433414308	INTS10	8	19817140	19852083	+	6869	protein_coding	integrator complex subunit 10 [Source:HGNC Symbol;Acc:HGNC:25548]	-	2151	1922	807	1100	8.82375237814204	8.77369342009736	5.93927899757108	6.11502145338273
ENSG00000235726	22.1547394020189	24.769379287259	5.56631536742748	15.6521692380115	1.12476917292506	0.276798810233905	0.444245237396478	AC010148.1	2	234834315	234913384	-	2973	processed_transcript	-	-	29	29	4	15	0.274858711743405	0.30586210738422	0.0680172063804571	0.192661601519521
ENSG00000164610	325.445482250346	360.437174455977	520.450486854469	488.347680225958	-0.55655585882977	0.276805588117413	0.444245237396478	RP9	7	33094797	33109401	-	1898	protein_coding	RP9, pre-mRNA splicing factor [Source:HGNC Symbol;Acc:HGNC:10288]	-	426	422	374	468	6.32440697477561	6.97170224731816	9.96160008019534	9.41560999426087
ENSG00000167862	720.411008831165	729.415514183422	1419.41041869401	756.521513170554	-0.585252771214376	0.276806482637335	0.444245237396478	MRPL58	17	75012670	75021261	+	1108	protein_coding	mitochondrial ribosomal protein L58 [Source:HGNC Symbol;Acc:HGNC:5359]	-	943	854	1020	725	23.9816107886965	24.1679992109519	46.5386862952349	24.9860187999527
ENSG00000152990	950.361924693499	1062.5209597707	1303.90937481989	1625.73864485479	-0.541653234944914	0.276993101877788	0.444483764428422	ADGRA3	4	22345071	22516054	-	9250	protein_coding	adhesion G protein-coupled receptor A3 [Source:HGNC Symbol;Acc:HGNC:13839]	7tm_2	1244	1244	937	1558	3.78952752214856	4.216977029991	5.12096215760124	6.43168160412772
ENSG00000065615	683.741095338168	720.020232384806	183.688407125107	681.391100828099	0.696696467229595	0.276996045220517	0.444483764428422	CYB5R4	6	83859643	83967424	+	9635	protein_coding	cytochrome b5 reductase 4 [Source:HGNC Symbol;Acc:HGNC:20147]	FAD_binding_6	895	843	132	653	2.61744602208816	2.74345880553485	0.692589527844345	2.58797620259714
ENSG00000186010	129.872610287697	123.846896436295	268.574716478376	131.478221599296	-0.65440858538084	0.277011590394586	0.444483764428422	NDUFA13	19	19515736	19529054	+	2708	protein_coding	NADH:ubiquinone oxidoreductase subunit A13 [Source:HGNC Symbol;Acc:HGNC:17194]	-	170	145	193	126	1.76891383769972	1.6789661101427	3.60298419791692	1.77672699670137
ENSG00000162734	2407.22702950901	2353.94514881676	3668.20182713471	3202.43382609715	-0.529081798955419	0.277220398391886	0.444780428283824	PEA15	1	160205337	160215376	+	2806	protein_coding	proliferation and apoptosis adaptor protein 15 [Source:HGNC Symbol;Acc:HGNC:8822]	-	3151	2756	2636	3069	31.6422352040138	30.7974057158067	47.4910145620229	41.764572271407
ENSG00000228010	9.93143490435328	11.1035148529092	2.78315768371374	4.17391179680306	1.5835235674423	0.277234158005611	0.444780428283824	AC073343.2	7	6663974	6708901	+	1374	antisense	-	-	13	13	2	4	0.266601775590294	0.296673808871473	0.0735863007893374	0.111166024515776
ENSG00000120805	1824.32819627659	1877.34812666881	605.336796207739	1760.34730030169	0.645306622859035	0.277449878344216	0.445096271265986	ARL1	12	101393120	101407820	-	4979	protein_coding	ADP ribosylation factor like GTPase 1 [Source:HGNC Symbol;Acc:HGNC:692]	Arf	2388	2198	435	1687	13.5144574151532	13.8422965660375	4.41672987736283	12.9381378054855
ENSG00000122367	25.2105655264353	23.0611462329653	55.6631536742748	32.3478164252237	-0.861036221979769	0.277593264273994	0.445296037438368	LDB3	10	86668449	86736068	+	6676	protein_coding	LIM domain binding 3 [Source:HGNC Symbol;Acc:HGNC:15710]	PDZ	33	27	40	31	0.139284897783278	0.126814824186684	0.302898673710454	0.177314471548269
ENSG00000251429	5.34769571772869	13.6658644343498	1.39157884185687	4.17391179680306	1.73853092294774	0.277695250430585	0.445429370306104	AC098679.2	4	158270378	158278676	+	3616	transcribed_processed_pseudogene	-	-	7	16	1	4	0.0545476488603525	0.138743980050852	0.013980583142222	0.0422406298906738
ENSG00000005448	1132.94753562738	1053.97979449923	2759.50084340217	754.434557272152	-0.683745248354338	0.277869532296384	0.445671387313292	WDR54	2	74421678	74425755	+	2860	protein_coding	WD repeat domain 54 [Source:HGNC Symbol;Acc:HGNC:25770]	-	1483	1234	1983	723	14.6110536637267	13.5291874589167	35.0518052019688	9.65319502500184
ENSG00000105248	805.974140314824	893.405887395619	1699.11776590724	859.82583014143	-0.590115624177767	0.277883887718216	0.445671387313292	CCDC94	19	4247079	4269090	+	1671	protein_coding	coiled-coil domain containing 94 [Source:HGNC Symbol;Acc:HGNC:25518]	-	1055	1046	1221	824	17.7902654256973	19.6280801365058	36.9396624369943	18.8299678294694
ENSG00000135900	1127.59983990965	1146.22437943109	654.042055672729	899.477992211059	0.549161360720774	0.27795013080711	0.445747346518188	MRPL44	2	223957404	223967714	+	1748	protein_coding	mitochondrial ribosomal protein L44 [Source:HGNC Symbol;Acc:HGNC:16650]	-	1476	1342	470	862	23.7931173798509	24.073191760631	13.5928379072478	18.8306214880136
ENSG00000250321	23.6826524642271	18.790563597231	64.012626725416	18.7826030856138	-0.952929041416114	0.277972279676309	0.44575258650987	AC079140.2	4	342821	342962	-	142	processed_pseudogene	-	-	31	22	46	18	6.151482139487	4.85799344234392	16.3765794193284	4.84041922240172
ENSG00000235363	54.240913708391	56.371690791693	141.941041869401	47.9999856632352	-0.774744887643918	0.278047472184366	0.445842880073933	SNRPGP10	1	205351247	205351471	+	225	processed_pseudogene	small nuclear ribonucleoprotein polypeptide G pseudogene 10 [Source:HGNC Symbol;Acc:HGNC:39329]	-	71	66	102	46	8.89164773194379	9.19780091750449	22.9177175178312	7.8068193483279
ENSG00000168395	1488.95127912189	1486.16275723554	2664.87348215591	1705.04296899405	-0.554460539914865	0.2780667496422	0.445843508934601	ING5	2	241687085	241729478	+	10259	protein_coding	inhibitor of growth family member 5 [Source:HGNC Symbol;Acc:HGNC:19421]	-	1949	1740	1915	1634	5.35319701649894	5.31822621261303	9.43664150988948	6.08199191677457
ENSG00000260924	74.8677400482017	52.9552246831055	123.850516925261	83.4782359360611	-0.694486867296869	0.278164621410872	0.445970144805968	LINC01311	22	19171395	19172839	+	1445	antisense	long intergenic non-protein coding RNA 1311 [Source:HGNC Symbol;Acc:HGNC:50503]	-	98	62	89	80	1.91101742277265	1.34538453181491	3.11369355651381	2.11407775342113
ENSG00000126106	95.4945663880123	102.493983257624	214.303141645958	102.260839021675	-0.674169289816049	0.278198636921354	0.445994392261262	TMEM53	1	44635238	44674555	-	3635	protein_coding	transmembrane protein 53 [Source:HGNC Symbol;Acc:HGNC:26186]	-	125	120	154	98	0.968973758493981	1.03514078101213	2.14175610754066	1.0294860751787
ENSG00000164104	8840.50497793663	8948.57885491769	4354.25019617015	7683.12813996523	0.563379842113042	0.278282251003543	0.446098145018785	HMGB2	4	173331695	173335125	-	2775	protein_coding	high mobility group box 2 [Source:HGNC Symbol;Acc:HGNC:5000]	HMG_box	11572	10477	3129	7363	117.503784797168	118.384963406259	57.0028124906947	101.318938064169
ENSG00000183638	6.87560877993689	1.70823305429373	0	1.04347794920076	2.8797341943095	0.278404504278992	0.44624030572605	RP1L1	8	10606349	10712187	-	8881	protein_coding	RP1 like 1 [Source:HGNC Symbol;Acc:HGNC:15946]	-	9	2	0	1	0.0285553217062318	0.0070613983766451	0	0.00429968803301082
ENSG00000267698	24.4466089953312	32.4564280315808	13.9157884185687	14.6086912888107	0.994459651565297	0.278408736997585	0.44624030572605	AC002116.2	19	36014508	36045972	+	643	antisense	-	-	32	38	10	14	1.40231449565188	1.85308444895291	0.786217552756995	0.831411216013013
ENSG00000000419	1249.83288488631	1261.53011059592	1065.94939286236	2815.30350694366	-0.628415813010604	0.278449333409967	0.446275075569755	DPM1	20	50934867	50958555	-	1207	protein_coding	dolichyl-phosphate mannosyltransferase subunit 1, catalytic [Source:HGNC Symbol;Acc:HGNC:3005]	Glycos_transf_2	1636	1477	766	2698	38.1928834163216	38.3703546221496	32.0830174813442	85.355889294378
ENSG00000067533	1900.723849387	1883.32694235883	424.431546766345	1882.43422035818	0.713335975973812	0.278494904348589	0.446317812902144	RRP15	1	218285287	218337983	+	7883	protein_coding	ribosomal RNA processing 15 homolog [Source:HGNC Symbol;Acc:HGNC:24255]	-	2488	2205	305	1804	8.89334760367225	8.77080902939758	1.95596924215322	8.73863948697058
ENSG00000259038	0	0	0	5.21738974600382	-4.14900957675674	0.278507750583911	1	AL121820.2	14	68627166	68628445	-	279	antisense	-	-	0	0	0	5	0	0	0	0.684328484250342
ENSG00000113805	0	0	0	5.21738974600382	-4.14900957675674	0.278507750583911	1	CNTN3	3	74262568	74521140	-	5109	protein_coding	contactin 3 [Source:HGNC Symbol;Acc:HGNC:2173]	fn3	0	0	0	5	0	0	0	0.0373708450001655
ENSG00000248771	0	0	0	5.21738974600382	-4.14900957675674	0.278507750583911	1	SMIM31	4	164754064	164803795	+	3190	protein_coding	small integral membrane protein 31 [Source:HGNC Symbol;Acc:HGNC:49638]	-	0	0	0	5	0	0	0	0.059851926992428
ENSG00000279375	0	0	0	5.21738974600382	-4.14900957675674	0.278507750583911	1	AC244517.7	5	141191599	141194088	-	398	antisense	-	-	0	0	0	5	0	0	0	0.479717706296094
ENSG00000229028	0	0	0	5.21738974600382	-4.14900957675674	0.278507750583911	1	KRT223P	17	40717235	40721932	-	1705	transcribed_unprocessed_pseudogene	keratin 223 pseudogene [Source:HGNC Symbol;Acc:HGNC:32968]	-	0	0	0	5	0	0	0	0.111981024695511
ENSG00000224565	0	0	0	5.21738974600382	-4.14900957675674	0.278507750583911	1	LINC01754	20	47391929	47412327	-	750	lincRNA	long intergenic non-protein coding RNA 1754 [Source:HGNC Symbol;Acc:HGNC:52542]	-	0	0	0	5	0	0	0	0.254570196141127
ENSG00000243321	0	0	0	5.21738974600382	-4.14900957675674	0.278507750583911	1	LINC01998	3	150077494	150080117	-	1967	lincRNA	long intergenic non-protein coding RNA 1998 [Source:HGNC Symbol;Acc:HGNC:52832]	-	0	0	0	5	0	0	0	0.0970654026974303
ENSG00000230118	0	0	0	5.21738974600382	-4.14900957675674	0.278507750583911	1	AC092569.1	2	30746444	30746701	-	258	processed_pseudogene	-	-	0	0	0	5	0	0	0	0.740029639945137
ENSG00000271524	0	0	0	5.21738974600382	-4.14900957675674	0.278507750583911	1	BNIP3P17	19	20221869	20222463	+	595	processed_pseudogene	BCL2 interacting protein 3 pseudogene 17 [Source:HGNC Symbol;Acc:HGNC:49697]	-	0	0	0	5	0	0	0	0.320886801858564
ENSG00000268736	0	0	0	5.21738974600382	-4.14900957675674	0.278507750583911	1	MTCO3P39	4	49246021	49246538	+	518	processed_pseudogene	mitochondrially encoded cytochrome c oxidase III pseudogene 39 [Source:HGNC Symbol;Acc:HGNC:52142]	-	0	0	0	5	0	0	0	0.368586191324026
ENSG00000226968	0	0	0	5.21738974600382	-4.14900957675674	0.278507750583911	1	LINC00423	13	32877431	32911650	-	903	lincRNA	long intergenic non-protein coding RNA 423 [Source:HGNC Symbol;Acc:HGNC:42758]	-	0	0	0	5	0	0	0	0.211437039984325
ENSG00000254166	0	0	0	5.21738974600382	-4.14900957675674	0.278507750583911	1	CASC19	8	127072694	127227541	-	22208	processed_transcript	cancer susceptibility 19 (non-protein coding) [Source:HGNC Symbol;Acc:HGNC:49476]	-	0	0	0	5	0	0	0	0.0085972463574318
ENSG00000243746	0	0	0	5.21738974600382	-4.14900957675674	0.278507750583911	1	EEF1A1P10	7	144647186	144648575	-	1390	processed_pseudogene	eukaryotic translation elongation factor 1 alpha 1 pseudogene 10 [Source:HGNC Symbol;Acc:HGNC:3205]	GTP_EFTU	0	0	0	5	0	0	0	0.137358019500608
ENSG00000239112	0	0	0	5.21738974600382	-4.14900957675674	0.278507750583911	1	SNORD123	5	9548836	9548905	+	70	snoRNA	small nucleolar RNA, C/D box 123 [Source:HGNC Symbol;Acc:HGNC:33562]	-	0	0	0	5	0	0	0	2.72753781579779
ENSG00000272154	0	0	0	5.21738974600382	-4.14900957675674	0.278507750583911	1	AC244517.2	5	141100242	141174391	-	1059	antisense	-	-	0	0	0	5	0	0	0	0.180290507182101
ENSG00000239498	0	0	0	5.21738974600382	-4.14900957675674	0.278507750583911	1	AC019211.1	2	220105656	220450778	+	754	lincRNA	-	-	0	0	0	5	0	0	0	0.253219691121811
ENSG00000189295	0	0	0	5.21738974600382	-4.14900957675674	0.278507750583911	1	ANKRD62P1-PARP4P3	22	16654066	16675540	-	1181	processed_transcript	ANKRD62P1-PARP4P3 readthrough, transcribed pseudogene [Source:HGNC Symbol;Acc:HGNC:42393]	-	0	0	0	5	0	0	0	0.161666085610369
ENSG00000212385	0	0	0	5.21738974600382	-4.14900957675674	0.278507750583911	1	RNU6-817P	1	116413766	116413869	-	104	snRNA	RNA, U6 small nuclear 817, pseudogene [Source:HGNC Symbol;Acc:HGNC:47780]	-	0	0	0	5	0	0	0	1.83584276063313
ENSG00000203280	0	0	0	5.21738974600382	-4.14900957675674	0.278507750583911	1	AL022323.1	22	25102433	25112692	-	957	antisense	-	-	0	0	0	5	0	0	0	0.199506423308093
ENSG00000229670	0	0	0	5.21738974600382	-4.14900957675674	0.278507750583911	1	PKP4P1	2	209178966	209181123	+	2158	unprocessed_pseudogene	plakophilin 4 pseudogene 1 [Source:HGNC Symbol;Acc:HGNC:42661]	-	0	0	0	5	0	0	0	0.0884743499100303
ENSG00000242968	0	0	0	5.21738974600382	-4.14900957675674	0.278507750583911	1	AC096992.1	3	136808551	136809623	-	709	processed_pseudogene	-	-	0	0	0	5	0	0	0	0.269291462772702
ENSG00000259441	0	0	0	5.21738974600382	-4.14900957675674	0.278507750583911	1	MRPL15P1	15	89752296	89753493	+	878	processed_pseudogene	mitochondrial ribosomal protein L15 pseudogene 1 [Source:HGNC Symbol;Acc:HGNC:29697]	-	0	0	0	5	0	0	0	0.217457456840371
ENSG00000233998	0	0	0	5.21738974600382	-4.14900957675674	0.278507750583911	1	SETP5	9	137640986	137641547	-	562	processed_pseudogene	SET pseudogene 5 [Source:HGNC Symbol;Acc:HGNC:42924]	-	0	0	0	5	0	0	0	0.339728909441006
ENSG00000255644	0	0	0	5.21738974600382	-4.14900957675674	0.278507750583911	1	AC010185.1	12	21759980	21766705	+	456	antisense	-	-	0	0	0	5	0	0	0	0.418700980495275
ENSG00000264607	0	0	0	5.21738974600382	-4.14900957675674	0.278507750583911	1	MIR3173	14	95137919	95137986	-	68	miRNA	microRNA 3173 [Source:HGNC Symbol;Acc:HGNC:38174]	-	0	0	0	5	0	0	0	2.80775951626243
ENSG00000234235	0	0	0	5.21738974600382	-4.14900957675674	0.278507750583911	1	BOK-AS1	2	241544403	241558977	-	643	antisense	BOK antisense RNA 1 [Source:HGNC Symbol;Acc:HGNC:35125]	-	0	0	0	5	0	0	0	0.296932577147505
ENSG00000183862	0	0	0	5.21738974600382	-4.14900957675674	0.278507750583911	1	CNGA2	X	151738451	151745304	+	2834	protein_coding	cyclic nucleotide gated channel alpha 2 [Source:HGNC Symbol;Acc:HGNC:2149]	Ion_trans	0	0	0	5	0	0	0	0.0673703765369956
ENSG00000114779	981.684142468767	982.234006218893	808.507307118842	522.782452549583	0.561534093123653	0.278521267375223	0.446327996357205	ABHD14B	3	51968510	51983409	-	3161	protein_coding	abhydrolase domain containing 14B [Source:HGNC Symbol;Acc:HGNC:28235]	-	1285	1150	581	501	11.4547350878366	11.4076432822577	9.29191749483127	6.05218292945451
ENSG00000153107	3848.81300370245	3786.29856484205	2138.85667993401	3100.17298707547	0.543203640492226	0.278557207509081	0.446327996357205	ANAPC1	2	111611639	111884690	-	13987	protein_coding	anaphase promoting complex subunit 1 [Source:HGNC Symbol;Acc:HGNC:19988]	-	5038	4433	1537	2971	10.149391524066	9.93792567139391	5.55524223515953	8.11104653680513
ENSG00000174796	333.849004092491	357.020708347389	80.7115728276985	334.956421693445	0.7295967547249	0.27855797603893	0.446327996357205	THAP6	4	75513946	75550473	+	7127	protein_coding	THAP domain containing 6 [Source:HGNC Symbol;Acc:HGNC:23189]	-	437	418	58	321	1.72775077367632	1.83904396063475	0.41141009418436	1.71987581649997
ENSG00000067365	485.112397251103	429.620613154872	865.562039634973	503.999849463969	-0.58153070205742	0.278593285481524	0.446354277817972	METTL22	16	8621683	8649654	+	8254	protein_coding	methyltransferase like 22 [Source:HGNC Symbol;Acc:HGNC:28368]	-	635	503	622	483	2.16778236365376	1.9108478512504	3.80960219717651	2.23450578027922
ENSG00000239881	5.34769571772869	3.41646610858745	1.39157884185687	0	2.78982821335128	0.278645979259035	0.446408406511081	RPS27P25	12	120369440	120371688	+	498	transcribed_processed_pseudogene	ribosomal protein S27 pseudogene 25 [Source:HGNC Symbol;Acc:HGNC:36020]	-	7	4	1	0	0.396072888110512	0.251856542100342	0.101513631811797	0
ENSG00000234432	30.5582612441639	30.7481949772871	25.0484191534237	4.17391179680306	1.09322328113331	0.2786967600359	0.446410060774832	AC092171.3	7	5426277	5428927	-	2651	lincRNA	-	-	40	36	18	4	0.425164193089475	0.425809514030076	0.34325469466652	0.0576167927893913
ENSG00000081138	0	0.854116527146864	2.78315768371374	4.17391179680306	-3.07807433762598	0.278779376736841	0.446410060774832	CDH7	18	65750252	65890341	+	14532	protein_coding	cadherin 7 [Source:HGNC Symbol;Acc:HGNC:1766]	Cadherin	0	1	2	4	0	0.00215773049074405	0.00695758170138656	0.0105107430281225
ENSG00000233273	0	0.854116527146864	2.78315768371374	4.17391179680306	-3.07807433762598	0.278779376736841	0.446410060774832	AMMECR1LP1	13	96573659	96574499	+	841	processed_pseudogene	AMMECR1 like pseudogene 1 [Source:HGNC Symbol;Acc:HGNC:39809]	-	0	1	2	4	0	0.0372843513573039	0.120223040766408	0.181619640528747
ENSG00000222808	0	0.854116527146864	2.78315768371374	4.17391179680306	-3.07807433762598	0.278779376736841	0.446410060774832	RNU4-47P	17	77152561	77152674	-	114	snRNA	RNA, U4 small nuclear 47, pseudogene [Source:HGNC Symbol;Acc:HGNC:46983]	-	0	1	2	4	0	0.275053855188531	0.886908572671487	1.33984313758488
ENSG00000182492	0	0.854116527146864	2.78315768371374	4.17391179680306	-3.07807433762598	0.278779376736841	0.446410060774832	BGN	X	153494939	153509554	+	2453	protein_coding	biglycan [Source:HGNC Symbol;Acc:HGNC:1044]	-	0	1	2	4	0	0.0127827719084764	0.0412179279594576	0.0622674756154408
ENSG00000123454	0	0.854116527146864	2.78315768371374	4.17391179680306	-3.07807433762598	0.278779376736841	0.446410060774832	DBH	9	133636360	133659344	+	2764	protein_coding	dopamine beta-hydroxylase [Source:HGNC Symbol;Acc:HGNC:2689]	Cu2_monoox_C	0	1	2	4	0	0.0113444788319438	0.0365801654430353	0.0552612582071912
ENSG00000231056	0	0.854116527146864	2.78315768371374	4.17391179680306	-3.07807433762598	0.278779376736841	0.446410060774832	LINC02522	6	10474500	10478502	-	256	lincRNA	long intergenic non-protein coding RNA 2522 [Source:HGNC Symbol;Acc:HGNC:53541]	-	0	1	2	4	0	0.122484919888643	0.394951473767772	0.596648897205767
ENSG00000124523	255.161481388769	250.256142454031	359.027341199073	388.173797102684	-0.564203410406733	0.278826301645364	0.446427510077473	SIRT5	6	13574529	13615158	+	6507	protein_coding	sirtuin 5 [Source:HGNC Symbol;Acc:HGNC:14933]	SIR2	334	293	258	372	1.44634559760253	1.41191776102771	2.00443790836129	2.18303626013138
ENSG00000179115	5158.23449801487	5260.50369069753	11608.55069877	4423.30302666204	-0.621674609220183	0.278828093700963	0.446427510077473	FARSA	19	12922479	12934037	-	2435	protein_coding	phenylalanyl-tRNA synthetase alpha subunit [Source:HGNC Symbol;Acc:HGNC:3592]	tRNA-synt_2d	6752	6159	8342	4239	78.1339690220031	79.311073153225	173.190843882487	66.4757532715958
ENSG00000239704	4.58373918662459	6.83293221717491	1.39157884185687	1.04347794920076	2.23969293404614	0.278899852736008	0.446512120126928	CDRT4	17	15436015	15503608	-	3245	protein_coding	CMT1A duplicated region transcript 4 [Source:HGNC Symbol;Acc:HGNC:14383]	-	6	8	1	1	0.0521006290853713	0.0773032714736335	0.015578979550778	0.0117674975103757
ENSG00000141985	4348.44057504453	4433.71889241937	10069.4644996763	3559.30328472381	-0.63390333616687	0.278933855183441	0.446536275389617	SH3GL1	19	4360370	4400547	-	3685	protein_coding	SH3 domain containing GRB2 like 1, endophilin A2 [Source:HGNC Symbol;Acc:HGNC:10830]	SH3_1	5692	5191	7236	3411	43.5245026479653	44.1708874085042	99.2692576975577	35.3462254696358
ENSG00000182934	3686.09026257728	3648.7858039714	6953.71947275878	3898.43361821406	-0.565038023797789	0.278986094144016	0.446589619646862	SRPRA	11	126262919	126269144	-	4167	protein_coding	SRP receptor alpha subunit [Source:HGNC Symbol;Acc:HGNC:11307]	-	4825	4272	4997	3736	32.6272323081471	32.1462509977577	60.623297779085	34.235934225459
ENSG00000139083	179.529784809463	209.258549150982	308.930502892225	272.347744741399	-0.580036119170629	0.27901198600578	0.446597006981109	ETV6	12	11649854	11895402	+	7075	protein_coding	ETS variant 6 [Source:HGNC Symbol;Acc:HGNC:3495]	Ets	235	245	222	261	0.935939628381083	1.08583097885734	1.58628142453498	1.40868172140285
ENSG00000169139	2268.18694084807	2511.10258981178	382.684181510639	2419.82536419657	0.769532376874673	0.279038891556542	0.446597006981109	UBE2V2	8	48008400	48064708	+	6606	protein_coding	ubiquitin conjugating enzyme E2 V2 [Source:HGNC Symbol;Acc:HGNC:12495]	UQ_con	2969	2940	275	2319	12.6642083298831	13.9550484567042	2.10449468311014	13.4048202736438
ENSG00000166197	11135.4303973733	11257.2558277957	5947.60797009626	9363.12763817846	0.54842257491908	0.279047460605657	0.446597006981109	NOLC1	10	102152176	102163871	+	3970	protein_coding	nucleolar and coiled-body phosphoprotein 1 [Source:HGNC Symbol;Acc:HGNC:15608]	-	14576	13180	4274	8973	103.455663609759	104.09922380299	54.4249099891895	86.306991308854
ENSG00000282393	13.7512175598738	19.6446801243779	4.17473652557061	9.39130154280688	1.27957685511692	0.279083896112725	0.446625041989508	AC016588.2	19	248551	251571	-	3021	lincRNA	-	-	18	23	3	9	0.167891302266167	0.238725987522122	0.0502023720380087	0.113760266398716
ENSG00000252311	2.2918695933123	5.12469916288118	6.95789420928435	14.6086912888107	-1.55514025458829	0.279165996592908	0.446726147059267	RNU1-103P	16	85781775	85781899	-	125	snRNA	RNA, U1 small nuclear 103, pseudogene [Source:HGNC Symbol;Acc:HGNC:48445]	-	3	6	5	14	0.676266165528119	1.50509469559164	2.02215154569099	4.27677929517094
ENSG00000170906	0	10.2493983257624	1.39157884185687	0	2.99848465886832	0.279356788727955	0.447001156858449	NDUFA3	19	54102728	54109257	+	2475	protein_coding	NADH:ubiquinone oxidoreductase subunit A3 [Source:HGNC Symbol;Acc:HGNC:7686]	-	0	12	1	0	0	0.152029767231479	0.0204257731887979	0
ENSG00000140543	313.986134283785	286.983153121346	203.170510911103	200.347766246547	0.574791880181032	0.27942583714211	0.447081339427376	DET1	15	88494440	88546675	-	6853	protein_coding	DET1, COP1 ubiquitin ligase partner [Source:HGNC Symbol;Acc:HGNC:25477]	-	411	336	146	192	1.68992530054998	1.53737966863294	1.07702511918461	1.06984118617605
ENSG00000126822	1372.06592986296	1360.60762774495	2812.38083939273	1313.73873804376	-0.594167676840066	0.279550748041805	0.447250885048179	PLEKHG3	14	64704102	64750247	+	11910	protein_coding	pleckstrin homology and RhoGEF domain containing G3 [Source:HGNC Symbol;Acc:HGNC:20364]	RhoGEF	1796	1593	2021	1259	4.2491394951319	4.19398238538604	8.57843886196787	4.03657275745188
ENSG00000168040	447.678527227002	510.761683233824	826.597832062981	586.43460745083	-0.559635405534624	0.279669083916416	0.44738637341749	FADD	11	70203163	70207390	+	1841	protein_coding	Fas associated via death domain [Source:HGNC Symbol;Acc:HGNC:3573]	Death	586	598	594	562	8.96912848541277	10.185209894575	16.3112169763776	11.6568536310141
ENSG00000185955	2.2918695933123	2.56234958144059	12.5242095767118	4.17391179680306	-1.77071170004648	0.279673335263272	0.44738637341749	C7orf61	7	100456615	100464271	-	1191	protein_coding	chromosome 7 open reading frame 61 [Source:HGNC Symbol;Acc:HGNC:22135]	-	3	3	9	4	0.0709767176246976	0.0789827191221475	0.38201855397185	0.128246950197041
ENSG00000183831	3.05582612441639	8.54116527146864	0	2.08695589840153	2.39338920762366	0.279751268129071	0.447420089288741	ANKRD45	1	173609561	173669862	-	2911	protein_coding	ankyrin repeat domain 45 [Source:HGNC Symbol;Acc:HGNC:24786]	-	4	10	0	2	0.0387190063854414	0.107716040850198	0	0.0262353345387627
ENSG00000275630	3.05582612441639	8.54116527146864	0	2.08695589840153	2.39338920762366	0.279751268129071	0.447420089288741	AC004816.2	14	70822004	70823984	+	284	lincRNA	-	-	4	10	0	2	0.396869815450774	1.10408941871453	0	0.268912179022318
ENSG00000183801	3.05582612441639	8.54116527146864	0	2.08695589840153	2.39338920762366	0.279751268129071	0.447420089288741	OLFML1	11	7485388	7511377	+	3436	protein_coding	olfactomedin like 1 [Source:HGNC Symbol;Acc:HGNC:24473]	-	4	10	0	2	0.0328029765972118	0.0912576818727956	0	0.0222267342381659
ENSG00000141965	388.089917800882	396.310068596145	352.069446989788	155.478214430914	0.6303648381287	0.279794363358145	0.447458700051422	FEM1A	19	4791681	4801273	+	9593	protein_coding	fem-1 homolog A [Source:HGNC Symbol;Acc:HGNC:16934]	-	508	464	253	149	1.49216100319801	1.5166526346349	1.33327515130778	0.593103709345793
ENSG00000167904	491.224049499935	511.615799760971	65.4042055672729	503.999849463969	0.814080446565359	0.279830816749752	0.447486684402097	TMEM68	8	55696424	55773407	-	8574	protein_coding	transmembrane protein 68 [Source:HGNC Symbol;Acc:HGNC:26510]	-	643	599	47	483	2.11316744632309	2.19061436382133	0.277120138346969	2.15110925010785
ENSG00000122490	1048.14836067482	1083.87387294937	2438.04613093324	875.477999379441	-0.635722346295137	0.280303686652588	0.448212505722995	PQLC1	18	79902420	79951664	-	5225	protein_coding	PQ loop repeat containing 1 [Source:HGNC Symbol;Acc:HGNC:26188]	-	1372	1269	1752	839	7.39902056702216	7.61549110329265	16.9512416653139	6.13160941327481
ENSG00000235897	10.6953914354574	3.41646610858745	1.39157884185687	2.08695589840153	2.00925567910308	0.280460416814679	0.448404213641833	TM4SF19-AS1	3	196318330	196325570	+	2136	antisense	TM4SF19 antisense RNA 1 [Source:HGNC Symbol;Acc:HGNC:41085]	-	14	4	1	2	0.184685672545913	0.058719362343619	0.0236675040460088	0.0357542410310572
ENSG00000221995	37.4338700241008	46.1222924659306	20.8736826278531	25.0434707808183	0.860074376504215	0.280461564666016	0.448404213641833	TIAF1	17	29073521	29078857	-	5337	protein_coding	TGFB1-induced anti-apoptotic factor 1 [Source:HGNC Symbol;Acc:HGNC:11803]	-	49	54	15	24	0.258705281610126	0.317262794180363	0.142084847223931	0.171716827076646
ENSG00000008838	5000.85945260743	4971.81230452189	4732.75964115522	1722.78209413046	0.627662920432123	0.280509217145631	0.44842394216841	MED24	17	40019097	40061215	-	6962	protein_coding	mediator complex subunit 24 [Source:HGNC Symbol;Acc:HGNC:22963]	-	6546	5821	3401	1651	26.4940529514212	26.21719160873	24.695983219244	9.05548823245478
ENSG00000140025	304.818655910535	310.044299354312	100.193676613695	284.869480131809	0.671843690782272	0.280522411440554	0.44842394216841	EFCAB11	14	89794669	89954777	-	8302	protein_coding	EF-hand calcium binding domain 11 [Source:HGNC Symbol;Acc:HGNC:20357]	-	399	363	72	273	1.35424295373464	1.37102850342228	0.438433242862417	1.25567929799797
ENSG00000256537	1.5279130622082	1.70823305429373	0	14.6086912888107	-2.19405209586769	0.280530887914489	0.44842394216841	SMIM10L1	12	11171222	11176016	+	4795	protein_coding	small integral membrane protein 10 like 1 [Source:HGNC Symbol;Acc:HGNC:49847]	-	2	2	0	14	0.0117529747224213	0.0130786817482764	0	0.111490596850129
ENSG00000185432	585.954659356844	588.486287204189	751.45257460271	962.086669163105	-0.545301429836483	0.280628047748636	0.448548879570061	METTL7A	12	50923472	50932517	+	4083	protein_coding	methyltransferase like 7A [Source:HGNC Symbol;Acc:HGNC:24550]	Methyltransf_11	767	689	540	922	5.29324994856792	5.29130054118011	6.68602641852275	8.62284058935045
ENSG00000164465	893.829141391795	851.554177565423	647.084161463445	553.043313076405	0.540640518566385	0.280670433210784	0.448580681810063	DCBLD1	6	117453817	117569858	+	6819	protein_coding	discoidin, CUB and LCCL domain containing 1 [Source:HGNC Symbol;Acc:HGNC:21479]	F5_F8_type_C	1170	997	465	530	4.83472291677604	4.58455361094267	3.4473547028388	2.96793233512533
ENSG00000017797	2307.14872393438	2399.21332475554	3321.69869551235	3441.39027646412	-0.523087638297381	0.280685946784914	0.448580681810063	RALBP1	18	9475009	9538116	+	8043	protein_coding	ralA binding protein 1 [Source:HGNC Symbol;Acc:HGNC:9841]	RhoGAP	3020	2809	2387	3298	10.580234468352	10.9510625179165	15.0033437136777	15.6578237014815
ENSG00000125375	571.439485265866	609.839200382861	226.82735122267	538.434621787594	0.624653279321134	0.280738427233301	0.448634183315763	ATP5S	14	50312326	50335558	+	11297	protein_coding	ATP synthase, H+ transporting, mitochondrial Fo complex subunit s (factor B) [Source:HGNC Symbol;Acc:HGNC:18799]	-	748	714	163	516	1.86571321226518	1.98179017411045	0.729420868256244	1.74415625221946
ENSG00000180229	135.220306005425	193.030335135191	105.759991981122	106.434750818478	0.628926317385444	0.280804425724302	0.448709278631333	HERC2P3	15	20379495	20506180	-	9413	transcribed_unprocessed_pseudogene	hect domain and RLD 2 pseudogene 3 [Source:HGNC Symbol;Acc:HGNC:4871]	-	177	226	76	102	0.529848398042056	0.752840489225255	0.408168271200774	0.413781366297593
ENSG00000184007	5797.666114549	5744.78776158981	2833.25452202059	4989.91155307805	0.560988044334842	0.280893456861573	0.448821166131168	PTP4A2	1	31906421	31944856	-	6423	protein_coding	protein tyrosine phosphatase type IVA, member 2 [Source:HGNC Symbol;Acc:HGNC:9635]	Y_phosphatase	7589	6726	2036	4782	33.2930090442738	32.8353408406942	16.0248347618981	28.4295814560222
ENSG00000144021	3027.55973276554	3167.06408266057	6024.14480639839	3181.56426711313	-0.571392284030158	0.280925898708512	0.448842624303637	CIAO1	2	96266132	96273349	+	4031	protein_coding	cytosolic iron-sulfur assembly component 1 [Source:HGNC Symbol;Acc:HGNC:14280]	-	3963	3708	4329	3049	27.7024188992386	28.8436033824	54.2910818735816	28.8830759625762
ENSG00000250033	2.2918695933123	9.3952817986155	0	2.08695589840153	2.40474479393783	0.281028951020243	0.448976888115713	SLC7A11-AS1	4	138057464	138178177	+	6161	processed_transcript	SLC7A11 antisense RNA 1 [Source:HGNC Symbol;Acc:HGNC:44064]	-	3	11	0	2	0.0137207061663715	0.0559840179202107	0	0.0123958868434245
ENSG00000100796	4569.98796906472	4625.04099450027	1500.12199152171	4407.65085742403	0.637988627799127	0.281113088273617	0.449053147920573	PPP4R3A	14	91457611	91510554	-	5912	protein_coding	protein phosphatase 4 regulatory subunit 3A [Source:HGNC Symbol;Acc:HGNC:20219]	-	5982	5415	1078	4224	28.5113906897638	28.7201446797078	9.2180284432294	27.2827598570734
ENSG00000138069	2804.48442568315	2939.8690864395	2913.96609484829	5638.95483748093	-0.574415113879399	0.28111472691961	0.449053147920573	RAB1A	2	65070701	65130106	-	2951	protein_coding	RAB1A, member RAS oncogene family [Source:HGNC Symbol;Acc:HGNC:9758]	-	3671	3442	2094	5404	35.0527094438852	36.573308075133	35.8724613408754	69.9270081301246
ENSG00000153446	5.34769571772869	5.97881569002805	1.39157884185687	1.04347794920076	2.22924032402743	0.281280571102314	0.44928766729252	C16orf89	16	5044122	5066110	-	2067	protein_coding	chromosome 16 open reading frame 89 [Source:HGNC Symbol;Acc:HGNC:28687]	-	7	7	1	1	0.0954253982965819	0.106189151640275	0.0244575658646709	0.0184738894151761
ENSG00000226310	3.81978265552049	0.854116527146864	13.9157884185687	3.13043384760229	-1.84061907235799	0.281367094857526	0.449379051391139	AL022157.1	X	57121662	57127243	+	665	antisense	-	-	5	1	10	3	0.211862833812067	0.0471520894608911	0.760207348004132	0.172265546260913
ENSG00000082126	9.16747837324918	9.3952817986155	1.39157884185687	4.17391179680306	1.70603694868088	0.281375853001687	0.449379051391139	MPP4	2	201644870	201698694	-	4924	protein_coding	membrane palmitoylated protein 4 [Source:HGNC Symbol;Acc:HGNC:13680]	PDZ	12	11	1	4	0.0686704067351867	0.0700482401312791	0.0102668132904701	0.0310199264184964
ENSG00000258790	10.6953914354574	8.54116527146864	0	5.21738974600382	1.82507629000717	0.281428688548813	0.449433029781531	AL121594.1	14	35122549	35317474	+	3857	protein_coding	-	-	14	10	0	5	0.102278609426515	0.0812967059670536	0	0.049501593753136
ENSG00000073921	2880.88007879356	2883.49739564781	3036.42503293169	5487.65053484682	-0.564508387485109	0.281515591876691	0.449541402396166	PICALM	11	85957684	86069882	-	5833	protein_coding	phosphatidylinositol binding clathrin assembly protein [Source:HGNC Symbol;Acc:HGNC:15514]	-	3771	3376	2182	5259	18.2167531730852	18.1481787970648	18.9110863736402	34.4278586020792
novel.337	67.9921312682648	75.162254388924	55.6631536742748	185.739074957736	-0.758746286971468	0.281589684423876	0.449629304692517	-	CHR_HSCHR11_1_CTG7	2999804	3056609	-	5368	-	PF01406:tRNA synthetases class I (C) catalytic domain	tRNA-synt_1e	89	88	40	178	0.467179650490582	0.514035073631026	0.376704833399961	1.26621166858571
ENSG00000148459	707.423747802395	665.356774647407	438.347335184914	502.956371514768	0.544094597286538	0.281613169472702	0.449636392865654	PDSS1	10	26697659	26746798	+	1955	protein_coding	decaprenyl diphosphate synthase subunit 1 [Source:HGNC Symbol;Acc:HGNC:17759]	-	926	779	315	482	13.3465999420085	12.4943389585027	8.14549535668366	9.41453973452865
ENSG00000135913	995.435360028641	933.549364171522	275.53261068766	934.956242483885	0.671056011467302	0.281654061037472	0.449643446722745	USP37	2	218450251	218568361	-	9290	protein_coding	ubiquitin specific peptidase 37 [Source:HGNC Symbol;Acc:HGNC:20063]	UCH	1303	1093	198	896	3.9521654722064	3.68915613177625	1.07746503241877	3.68291004966281
ENSG00000222108	6.87560877993689	9.3952817986155	1.39157884185687	3.13043384760229	1.82003360405024	0.281655679860046	0.449643446722745	RNA5SP317	10	49979665	49979780	-	116	rRNA	RNA, 5S ribosomal pseudogene 317 [Source:HGNC Symbol;Acc:HGNC:43217]	-	9	11	1	3	2.18620527649176	2.97342702074499	0.435808522778231	0.987556795375063
ENSG00000123201	150.499436627507	152.886858359289	89.0610458788397	107.478228767679	0.624870102146848	0.281682491313381	0.449655842513105	GUCY1B2	13	50994511	51080862	-	4060	transcribed_unitary_pseudogene	guanylate cyclase 1 soluble subunit beta 2 (pseudogene) [Source:HGNC Symbol;Acc:HGNC:4686]	-	197	179	64	103	1.36724583958374	1.38245048496975	0.796907013080193	0.968746189748871
ENSG00000165092	3.81978265552049	1.70823305429373	0	0	3.64227688114112	0.281723727191753	1	ALDH1A1	9	72900662	73080442	-	2849	protein_coding	aldehyde dehydrogenase 1 family member A1 [Source:HGNC Symbol;Acc:HGNC:402]	Aldedh	5	2	0	0	0.0494520128062565	0.0220120319350597	0	0
ENSG00000215704	3.81978265552049	1.70823305429373	0	0	3.64227688114112	0.281723727191753	1	CELA2B	1	15465909	15491400	+	1457	protein_coding	chymotrypsin like elastase family member 2B [Source:HGNC Symbol;Acc:HGNC:29995]	Trypsin	5	2	0	0	0.0966978616918495	0.0430420583273748	0	0
ENSG00000157087	3.81978265552049	1.70823305429373	0	0	3.64227688114112	0.281723727191753	1	ATP2B2	3	10324023	10708007	-	10331	protein_coding	ATPase plasma membrane Ca2+ transporting 2 [Source:HGNC Symbol;Acc:HGNC:815]	Cation_ATPase_C	5	2	0	0	0.0136374779290509	0.00607030093727472	0	0
ENSG00000197251	3.81978265552049	1.70823305429373	0	0	3.64227688114112	0.281723727191753	1	LINC00336	6	33586106	33593338	-	2107	lincRNA	long intergenic non-protein coding RNA 336 [Source:HGNC Symbol;Acc:HGNC:33813]	-	5	2	0	0	0.0668670073493236	0.0297637774005625	0	0
ENSG00000224020	3.81978265552049	1.70823305429373	0	0	3.64227688114112	0.281723727191753	1	MIR181A2HG	9	124658467	124698631	+	662	antisense	MIR181A2 host gene [Source:HGNC Symbol;Acc:HGNC:37188]	-	5	2	0	0	0.212822937288557	0.0947315392492223	0	0
ENSG00000132975	3.81978265552049	1.70823305429373	0	0	3.64227688114112	0.281723727191753	1	GPR12	13	26755200	26760785	-	5298	protein_coding	G protein-coupled receptor 12 [Source:HGNC Symbol;Acc:HGNC:4466]	7tm_1	5	2	0	0	0.0265928245536098	0.0118369722504691	0	0
ENSG00000254080	3.81978265552049	1.70823305429373	0	0	3.64227688114112	0.281723727191753	1	AC115837.2	8	74609698	74633320	-	677	antisense	-	-	5	2	0	0	0.208107510317614	0.0926326129733902	0	0
ENSG00000206633	3.81978265552049	1.70823305429373	0	0	3.64227688114112	0.281723727191753	1	SNORA80B	2	10446714	10446849	-	136	snoRNA	small nucleolar RNA, H/ACA box 80B [Source:HGNC Symbol;Acc:HGNC:34355]	-	5	2	0	0	1.03594694474283	0.461119698404303	0	0
ENSG00000185561	3.81978265552049	1.70823305429373	0	0	3.64227688114112	0.281723727191753	1	TLCD2	17	1702790	1710438	-	5971	protein_coding	TLC domain containing 2 [Source:HGNC Symbol;Acc:HGNC:33522]	LAG1	5	2	0	0	0.0235955090412033	0.0105028100792137	0	0
ENSG00000134259	3.81978265552049	1.70823305429373	0	0	3.64227688114112	0.281723727191753	1	NGF	1	115285918	115338236	-	1047	protein_coding	nerve growth factor [Source:HGNC Symbol;Acc:HGNC:7808]	-	5	2	0	0	0.134564264073567	0.0598971145969295	0	0
ENSG00000125533	3.81978265552049	1.70823305429373	0	0	3.64227688114112	0.281723727191753	1	BHLHE23	20	63005927	63007035	-	1109	protein_coding	basic helix-loop-helix family member e23 [Source:HGNC Symbol;Acc:HGNC:16093]	HLH	5	2	0	0	0.127041284477029	0.0565484932218081	0	0
ENSG00000266368	3.81978265552049	1.70823305429373	0	0	3.64227688114112	0.281723727191753	1	AC005410.1	17	11953889	11977594	-	463	antisense	-	-	5	2	0	0	0.304295430853185	0.135447686788305	0	0
ENSG00000277450	3.81978265552049	1.70823305429373	0	0	3.64227688114112	0.281723727191753	1	AC002094.4	17	28373256	28373562	+	307	sense_intronic	-	-	5	2	0	0	0.458921122101058	0.204274524374544	0	0
ENSG00000101958	3.81978265552049	1.70823305429373	0	0	3.64227688114112	0.281723727191753	1	GLRA2	X	14529298	14731812	+	3713	protein_coding	glycine receptor alpha 2 [Source:HGNC Symbol;Acc:HGNC:4327]	Neur_chan_LBD	5	2	0	0	0.037944730537308	0.0168899216221344	0	0
ENSG00000251712	3.81978265552049	1.70823305429373	0	0	3.64227688114112	0.281723727191753	1	RNU7-20P	7	148821012	148821073	+	62	snRNA	RNA, U7 small nuclear 20 pseudogene [Source:HGNC Symbol;Acc:HGNC:34116]	-	5	2	0	0	2.27239974975846	1.01148837069331	0	0
ENSG00000129151	3.81978265552049	1.70823305429373	0	0	3.64227688114112	0.281723727191753	1	BBOX1	11	27040725	27127809	+	2464	protein_coding	gamma-butyrobetaine hydroxylase 1 [Source:HGNC Symbol;Acc:HGNC:964]	-	5	2	0	0	0.0571788898072341	0.0254514119249128	0	0
ENSG00000243187	3.81978265552049	1.70823305429373	0	0	3.64227688114112	0.281723727191753	1	CCDC39-AS1	3	180680084	180700449	+	283	antisense	CCDC39 antisense RNA 1 [Source:HGNC Symbol;Acc:HGNC:41089]	-	5	2	0	0	0.497840227862278	0.221598158950478	0	0
ENSG00000258569	3.81978265552049	1.70823305429373	0	0	3.64227688114112	0.281723727191753	1	AC007376.2	14	76710658	76761388	-	540	lincRNA	-	-	5	2	0	0	0.26090515645375	0.116133849968491	0	0
ENSG00000273474	3.81978265552049	1.70823305429373	0	0	3.64227688114112	0.281723727191753	1	AL157392.4	10	13675646	13675990	+	345	antisense	-	-	5	2	0	0	0.408373288362391	0.181774721689812	0	0
ENSG00000143125	3.81978265552049	1.70823305429373	0	0	3.64227688114112	0.281723727191753	1	PROK1	1	110451200	110457354	+	1338	protein_coding	prokineticin 1 [Source:HGNC Symbol;Acc:HGNC:18454]	-	5	2	0	0	0.105298045205549	0.0468701636644134	0	0
ENSG00000219294	3.81978265552049	1.70823305429373	0	0	3.64227688114112	0.281723727191753	1	PIP5K1P1	6	7986537	7988192	+	1656	processed_pseudogene	phosphatidylinositol-4-phosphate 5-kinase type 1 pseudogene 1 [Source:HGNC Symbol;Acc:HGNC:28372]	PIP5K	5	2	0	0	0.0850777684088314	0.0378697336853775	0	0
ENSG00000257431	3.81978265552049	1.70823305429373	0	0	3.64227688114112	0.281723727191753	1	AC089998.1	12	82512677	82515817	+	3141	lincRNA	-	-	5	2	0	0	0.044854754691189	0.0199657048656432	0	0
ENSG00000229243	3.81978265552049	1.70823305429373	0	0	3.64227688114112	0.281723727191753	1	LINC01981	3	27830888	27834136	-	2833	lincRNA	long intergenic non-protein coding RNA 1981 [Source:HGNC Symbol;Acc:HGNC:52809]	-	5	2	0	0	0.0497313040893134	0.0221363497998536	0	0
ENSG00000234770	3.81978265552049	1.70823305429373	0	0	3.64227688114112	0.281723727191753	1	GULOP	8	27560274	27589073	+	748	unitary_pseudogene	gulonolactone (L-) oxidase, pseudogene [Source:HGNC Symbol;Acc:HGNC:4695]	-	5	2	0	0	0.188353989953242	0.0838399451644186	0	0
ENSG00000234319	3.81978265552049	1.70823305429373	0	0	3.64227688114112	0.281723727191753	1	RPS12P2	10	80215851	80216119	-	269	processed_pseudogene	ribosomal protein S12 pseudogene 2 [Source:HGNC Symbol;Acc:HGNC:24221]	-	5	2	0	0	0.523750128197118	0.233131148635633	0	0
ENSG00000242175	3.81978265552049	1.70823305429373	0	0	3.64227688114112	0.281723727191753	1	RN7SL127P	4	78898855	78899154	+	300	misc_RNA	RNA, 7SL, cytoplasmic 127, pseudogene [Source:HGNC Symbol;Acc:HGNC:46143]	-	5	2	0	0	0.469629281616749	0.209040929943284	0	0
ENSG00000226889	3.81978265552049	1.70823305429373	0	0	3.64227688114112	0.281723727191753	1	AL359541.1	1	161765325	161766227	-	575	antisense	-	-	5	2	0	0	0.245023973017434	0.109064833013887	0	0
ENSG00000129221	3.81978265552049	1.70823305429373	0	0	3.64227688114112	0.281723727191753	1	AIPL1	17	6393693	6435199	-	3985	protein_coding	aryl hydrocarbon receptor interacting protein like 1 [Source:HGNC Symbol;Acc:HGNC:359]	-	5	2	0	0	0.0353547765332559	0.0157370838100339	0	0
ENSG00000254293	3.81978265552049	1.70823305429373	0	0	3.64227688114112	0.281723727191753	1	AC026688.2	5	154483917	154486150	-	1865	lincRNA	-	-	5	2	0	0	0.075543584174276	0.0336258868541475	0	0
ENSG00000233203	5.34769571772869	8.54116527146864	1.39157884185687	2.08695589840153	1.98094252507639	0.281747127484654	0.449715345629969	AC096536.1	1	54887563	54888850	+	765	antisense	-	-	7	10	1	2	0.257835684024882	0.40988417635938	0.0660833838461108	0.0998314494671087
novel.179	28.2663916508516	40.1434767759026	15.3073672604256	116.869530310486	-0.958708138510945	0.281757865012406	0.449715345629969	-	7	113257877	113260237	+	2361	-	PF00078:Reverse transcriptase (RNA-dependent DNA polymerase)	RVT_1	37	47	11	112	0.441582806094529	0.624200997924672	0.235532263898781	1.8114270627577
ENSG00000014824	2721.9771203239	2669.9682638611	879.477828053542	2582.60792427189	0.638742822098775	0.281941732194025	0.449950730793333	SLC30A9	4	41990472	42090457	+	7225	protein_coding	solute carrier family 30 member 9 [Source:HGNC Symbol;Acc:HGNC:1329]	-	3563	3126	632	2475	13.8958266884469	13.5666840208174	4.4221445566668	13.0808560992932
ENSG00000138286	715.063313113436	723.436698493394	359.027341199073	607.304166434845	0.572995764727275	0.281943458176286	0.449950730793333	FAM149B1	10	73168166	73244504	+	7473	protein_coding	family with sequence similarity 149 member B1 [Source:HGNC Symbol;Acc:HGNC:29162]	-	936	847	258	582	3.52928950295686	3.55394756447133	1.74533353000226	2.97390313436644
ENSG00000260005	47.3653049284541	39.2893602487557	109.934728506693	40.6956400188298	-0.791167274377083	0.282022251799732	0.450027535827294	AC027601.1	17	81228707	81233983	+	4506	antisense	-	-	62	46	79	39	0.387709926234866	0.32010262241648	0.88631808760313	0.330500587533421
ENSG00000260097	71.0479573926812	83.7034196603926	41.7473652557061	52.1738974600382	0.717419706469499	0.282029709952762	0.450027535827294	SPDYE6	7	102347206	102356444	-	1691	protein_coding	speedy/RINGO cell cycle regulator family member E6 [Source:HGNC Symbol;Acc:HGNC:35465]	-	93	98	30	50	1.54969331249052	1.81720973989726	0.896873837532964	1.1290812957176
ENSG00000180626	279.6080903841	289.545502702787	108.543149664836	254.608619604986	0.645047119405386	0.282085483730508	0.450086111105017	ZNF594	17	5179536	5191883	-	5314	protein_coding	zinc finger protein 594 [Source:HGNC Symbol;Acc:HGNC:29392]	zf-C2H2	366	339	78	244	1.94073372681668	2.00032579744373	0.742039050451154	1.75334384244736
ENSG00000240137	12.2233044976656	10.2493983257624	16.6989461022824	30.2608605268222	-1.0688101512806	0.282178949988369	0.450204815254809	ERICH6-AS1	3	150703564	150720146	+	827	antisense	ERICH6 antisense RNA 1 [Source:HGNC Symbol;Acc:HGNC:41205]	-	16	12	12	29	0.545156118926335	0.454986304592395	0.733549532898788	1.33903307522842
novel.12	31.322217775268	45.2681759387838	23.6568403115668	17.739125136413	0.891667170078925	0.282201588962258	0.450210509002634	-	1	225653388	225654407	+	1020	-	-	-	41	53	17	17	1.13263532625216	1.62928960102854	0.842563144037913	0.636425490352818
ENSG00000274922	13.7512175598738	5.97881569002805	29.2231556789943	14.6086912888107	-1.13960368543351	0.282257692522069	0.450269586124805	AL139384.1	13	112686769	112689815	-	3047	lincRNA	-	-	18	7	21	14	0.166458688594056	0.07203576515932	0.348417972263791	0.175450414143869
ENSG00000223510	15.279130622082	11.1035148529092	6.95789420928435	3.13043384760229	1.4089964746133	0.282292049701387	0.450293966847996	CDRT15	17	14235673	14236862	-	779	protein_coding	CMT1A duplicated region transcript 15 [Source:HGNC Symbol;Acc:HGNC:14395]	-	20	13	5	3	0.723434066675352	0.523273187919645	0.324478746099325	0.14705595412517
ENSG00000016391	1013.00636024403	1070.20800851502	1900.89669797648	1165.56486925725	-0.557474084560973	0.282439201494265	0.450477739897455	CHDH	3	53812335	53846390	-	7758	protein_coding	choline dehydrogenase [Source:HGNC Symbol;Acc:HGNC:24288]	-	1326	1253	1366	1117	4.8161517975546	5.06435199572573	8.90132447606952	5.49796807984608
ENSG00000280132	14.5151740909779	8.54116527146864	2.78315768371374	5.21738974600382	1.51113959235826	0.282445421296261	0.450477739897455	AC026471.6	16	31470204	31472108	-	1905	TEC	-	-	19	10	2	5	0.281037995298212	0.164599157435657	0.0530748437189236	0.100224486669735
ENSG00000089022	1026.75757780391	1044.58451270061	1465.33252047528	1519.30389403631	-0.527021431550735	0.28257798860597	0.450648690721203	MAPKAPK5	12	111841978	111902238	+	14006	protein_coding	mitogen-activated protein kinase-activated protein kinase 5 [Source:HGNC Symbol;Acc:HGNC:6889]	Pkinase	1344	1223	1053	1456	2.70390584532162	2.7380093244392	3.80073821507321	3.96959380531359
ENSG00000090554	8.40352184214508	5.97881569002805	2.78315768371374	1.04347794920076	1.94477424698973	0.282607323309523	0.450648690721203	FLT3LG	19	49474207	49486231	+	2846	protein_coding	fms related tyrosine kinase 3 ligand [Source:HGNC Symbol;Acc:HGNC:3766]	-	11	7	2	1	0.108909109580834	0.0771233227127365	0.0355262042461523	0.0134172626216336
ENSG00000245975	3.05582612441639	5.12469916288118	11.132630734855	11.4782574412084	-1.47141512265409	0.28260987233681	0.450648690721203	AC090515.2	15	58768072	58770974	-	1396	lincRNA	-	-	4	6	8	11	0.0807385584441403	0.134768507843091	0.289706525170629	0.300888842143883
ENSG00000247853	3.05582612441639	11.1035148529092	1.39157884185687	2.08695589840153	2.00698578849075	0.28278456730207	0.450894565086489	AC006064.2	12	6578622	6584739	+	2196	antisense	-	-	4	13	1	2	0.0513256045482786	0.185623776588982	0.0230208509299976	0.0347773491996075
ENSG00000274512	44.3094788040377	47.8305255202244	37.5726287301355	12.5217353904092	0.893613951112633	0.282802263014048	0.450894565086489	TBC1D3L	17	37977972	37989048	-	2248	protein_coding	TBC1 domain family member 3L [Source:HGNC Symbol;Acc:HGNC:51246]	TBC	58	56	27	12	0.727006183285715	0.781113795161737	0.607185183870738	0.203837345664604
ENSG00000120696	504.975267059809	526.135780722468	875.303091527971	635.478071063265	-0.5506987189481	0.282826489539949	0.450902739401615	KBTBD7	13	41189833	41194566	-	4734	protein_coding	kelch repeat and BTB domain containing 7 [Source:HGNC Symbol;Acc:HGNC:25266]	BTB	661	616	629	609	3.93441007792993	4.08013982398805	6.71701162990934	4.9123336327613
ENSG00000150594	1.5279130622082	6.83293221717491	16.6989461022824	7.30434564440535	-1.52237338645117	0.282869983024597	0.450941627337746	ADRA2A	10	111077163	111080907	+	3745	protein_coding	adrenoceptor alpha 2A [Source:HGNC Symbol;Acc:HGNC:281]	7tm_1	2	8	12	7	0.0150482012801095	0.0669824074584621	0.161988107799011	0.0713748213479796
ENSG00000178852	48.1292614595582	28.1858453958465	15.3073672604256	25.0434707808183	0.912601137641261	0.282920876442425	0.450992305945495	EFCAB13	17	47323290	47441312	+	6672	protein_coding	EF-hand calcium binding domain 13 [Source:HGNC Symbol;Acc:HGNC:26864]	-	63	33	11	24	0.266066949117403	0.155088819427346	0.0833470736008727	0.137358019500608
ENSG00000227008	38.1978265552049	29.0399619229934	79.3199939858416	38.6086841204283	-0.804080008421241	0.282971087701754	0.451041890383027	AL009174.1	X	133670971	133671386	+	416	processed_pseudogene	-	-	50	34	57	37	3.38674962704387	2.56276140074699	6.92684123223476	3.39630910717129
ENSG00000096654	274.260394666371	294.670201865668	123.850516925261	245.21731806218	0.621575679023078	0.283077769650026	0.451181473528072	ZNF184	6	27450743	27473118	-	3122	protein_coding	zinc finger protein 184 [Source:HGNC Symbol;Acc:HGNC:12975]	KRAB	359	345	89	235	3.24017127675361	3.46504424233342	1.44115540972532	2.87431115117705
ENSG00000106723	2842.68225223835	2850.18685108908	2429.6966578821	6289.04159983301	-0.615126773814667	0.283254132003989	0.451428772018935	SPIN1	9	88388419	88478694	+	4914	protein_coding	spindlin 1 [Source:HGNC Symbol;Acc:HGNC:11243]	-	3721	3337	1746	6027	21.3368810365803	21.2933328211459	17.9623351586104	46.8343886490407
ENSG00000267533	0.763956531104099	0.854116527146864	6.95789420928435	2.08695589840153	-2.47045171600368	0.283271172004765	0.451428772018935	AP002414.4	18	12067173	12068417	-	1148	processed_pseudogene	-	-	1	1	5	2	0.0245450844050566	0.027313710358443	0.220182006281685	0.066525312580434
ENSG00000087302	3045.89468951204	3234.53928830517	1551.61040867041	2708.86875612518	0.559597479408417	0.283344972447598	0.451515903445352	RTRAF	14	51989475	52010691	+	8323	protein_coding	RNA transcription, translation and transport factor [Source:HGNC Symbol;Acc:HGNC:23169]	-	3987	3787	1115	2596	13.4981036583394	14.2671753279205	6.77249481390561	11.9103249281936
ENSG00000051108	1132.18357909627	1114.62206792666	596.987323156597	931.825808636282	0.554907855553268	0.283379489628054	0.451540428667595	HERPUD1	16	56932048	56944863	+	5155	protein_coding	homocysteine inducible ER protein with ubiquitin like domain 1 [Source:HGNC Symbol;Acc:HGNC:13744]	ubiquitin	1482	1305	429	893	8.10076347650075	7.93787818358832	4.20709511688378	6.6148744467709
ENSG00000272752	19.0989132776025	16.2282140157904	6.95789420928435	8.34782359360611	1.20276021444832	0.283451736027065	0.451625064731522	STAG3L5P-PVRIG2P-PILRB	7	100336104	100367831	+	3816	processed_transcript	STAG3L5P-PVRIG2P-PILRB readthrough [Source:HGNC Symbol;Acc:HGNC:48898]	V-set	25	19	5	8	0.18460270503803	0.156123336042547	0.0662392408834837	0.0800535207990966
ENSG00000183648	1318.58897268567	1119.74676708954	727.795734291143	947.477977874294	0.541214097134056	0.283540164429566	0.451727081714046	NDUFB1	14	92116122	92121917	-	2263	protein_coding	NADH:ubiquinone oxidoreductase subunit B1 [Source:HGNC Symbol;Acc:HGNC:7695]	-	1726	1311	523	908	21.4912984552499	18.1652226572456	11.6834429783074	15.3214585569693
ENSG00000241313	12.2233044976656	11.1035148529092	32.006313362708	16.6956471872122	-1.05424653747782	0.28355403354458	0.451727081714046	WWTR1-AS1	3	149657020	149661364	+	2603	antisense	WWTR1 antisense RNA 1 [Source:HGNC Symbol;Acc:HGNC:41035]	-	16	13	23	16	0.173201732751471	0.156600005143835	0.446691178936734	0.234717046000271
ENSG00000113141	3190.28247389072	3148.27351906334	1516.82093762399	2768.34699922963	0.564545074454656	0.283586375245164	0.451727431446673	IK	5	140647058	140662479	+	4095	protein_coding	IK cytokine [Source:HGNC Symbol;Acc:HGNC:5958]	-	4176	3686	1090	2653	28.7351191213413	28.2243541308038	13.4563198095432	24.7390011121762
ENSG00000104812	2141.37015668479	2148.10306577436	4633.95754338338	1898.08638959619	-0.606526366941327	0.283592522088747	0.451727431446673	GYS1	19	48968125	48993310	-	4246	protein_coding	glycogen synthase 1 [Source:HGNC Symbol;Acc:HGNC:4706]	-	2803	2515	3330	1819	18.6015667881076	18.572937075154	39.6476957557171	16.3588031128372
ENSG00000168826	100.078305574637	109.326915474799	196.212616701819	128.347787751694	-0.630403097519666	0.283672838172045	0.451824879474136	ZBTB49	4	4290251	4321786	+	2889	protein_coding	zinc finger and BTB domain containing 49 [Source:HGNC Symbol;Acc:HGNC:19883]	BTB	131	128	141	123	1.27770375683892	1.38926474728662	2.46731886416087	1.62575981959287
ENSG00000279583	6.11165224883279	11.1035148529092	19.4821037859962	18.7826030856138	-1.1557261763701	0.283719335535702	0.451868452629484	AC009086.3	16	29595130	29596137	-	1008	TEC	-	-	8	13	14	18	0.223632991246071	0.404394656140281	0.702135953364927	0.681884453949448
novel.233	15.279130622082	15.3740974886435	33.3978922045649	26.0869487300191	-0.953739924122946	0.283803756059084	0.451930163041793	-	CHR_HG2046_PATCH	7387768	7395225	-	4415	-	PF03803:Scramblase	Scramblase	20	18	24	25	0.127645557857327	0.127839300305066	0.274811082087111	0.216226100912622
ENSG00000267011	21.3907828709148	8.54116527146864	5.56631536742748	6.26086769520458	1.33932309528764	0.283829391242764	0.451930163041793	AC011498.1	19	4457962	4471493	-	837	lincRNA	-	-	28	10	4	6	0.942625081381289	0.374625322479003	0.241595166749222	0.273731393700137
ENSG00000252947	5.34769571772869	5.97881569002805	0	2.08695589840153	2.36117870346754	0.283834688142932	0.451930163041793	SCARNA1	1	27834401	27834566	+	166	scaRNA	small Cajal body-specific RNA 1 [Source:HGNC Symbol;Acc:HGNC:32555]	-	7	7	0	2	1.18821866433153	1.3222468460268	0	0.460066619532158
ENSG00000224509	5.34769571772869	5.97881569002805	0	2.08695589840153	2.36117870346754	0.283834688142932	0.451930163041793	AC010884.1	2	104936241	105038496	-	642	antisense	-	-	7	7	0	2	0.307234109468902	0.341889371402567	0	0.118958035579966
ENSG00000176915	4962.66162605222	5018.78871351497	3371.7955338192	3596.86849089503	0.51834445745645	0.28385379776278	0.451930163041793	ANKLE2	12	132725503	132761888	-	17517	protein_coding	ankyrin repeat and LEM domain containing 2 [Source:HGNC Symbol;Acc:HGNC:29101]	-	6496	5876	2423	3447	10.4494324828991	10.5182779957761	6.99274018840165	7.51415881228349
ENSG00000189091	14964.3805312671	15140.9236767325	26405.2085242341	17326.9513464787	-0.538659103893561	0.283987031039902	0.452111796398275	SF3B3	16	70523788	70577670	+	12419	protein_coding	splicing factor 3b subunit 3 [Source:HGNC Symbol;Acc:HGNC:10770]	-	19588	17727	18975	16605	44.4436671308908	44.7580549775094	77.2411739662745	51.0565034252768
ENSG00000260132	9.93143490435328	4.27058263573432	0	3.13043384760229	2.11575422235626	0.284062726066572	0.452171319329758	AL032819.1	16	1408834	1412248	+	379	antisense	-	-	13	5	0	3	0.966519365860329	0.4136693864313	0	0.302260127344346
ENSG00000279837	9.93143490435328	4.27058263573432	0	3.13043384760229	2.11575422235626	0.284062726066572	0.452171319329758	AC112694.2	11	18601882	18602649	+	768	TEC	-	-	13	5	0	3	0.476967239142011	0.204141533147738	0	0.149162224301442
ENSG00000203666	123.760958038864	146.053926142114	59.8378901998454	109.56518466608	0.666738616935252	0.284099750744174	0.452199765073386	EFCAB2	1	244969705	245127164	+	8607	protein_coding	EF-hand calcium binding domain 2 [Source:HGNC Symbol;Acc:HGNC:28166]	-	162	171	43	105	0.53035861709246	0.622969658771376	0.252563368376649	0.465839501478187
ENSG00000119929	757.844878855266	763.580175269296	539.932590640466	509.217239209973	0.536314267185363	0.284141105295436	0.452235098349265	CUTC	10	99702558	99756134	+	1806	protein_coding	cutC copper transporter [Source:HGNC Symbol;Acc:HGNC:24271]	-	992	894	388	488	15.4774833011234	15.5218099143933	10.86094684009	10.3181275512351
ENSG00000279954	7.63956531104099	5.97881569002805	22.2652614697099	10.4347794920076	-1.25321480109003	0.284235328956696	0.452354566941464	BX324167.2	22	45875932	45879247	+	3316	antisense	-	-	10	7	16	10	0.0849751414264323	0.066192091809544	0.243926603822797	0.115155396324394
ENSG00000261447	3.81978265552049	0.854116527146864	12.5242095767118	4.17391179680306	-1.81327267020568	0.284264659451433	0.452370750274987	AL162412.1	9	69672749	69673713	+	965	lincRNA	-	-	5	1	9	4	0.145998740398989	0.0324934087994742	0.471486111689609	0.158281987238007
ENSG00000272655	64.9363051438484	81.1410700789521	139.157884185687	92.869537478868	-0.665761882970774	0.284362344723275	0.452477253709923	POLR2J4	7	44013562	44019170	-	1422	transcribed_unprocessed_pseudogene	RNA polymerase II subunit J4, pseudogene [Source:HGNC Symbol;Acc:HGNC:28195]	-	85	95	100	89	1.6843244277394	2.09481944563417	3.55511875121482	2.38995226335025
ENSG00000108821	665.40613859167	607.27685080142	1315.04200555474	611.478078231648	-0.597457612853572	0.284386489349403	0.452477253709923	COL1A1	17	50183289	50201632	-	9819	protein_coding	collagen type I alpha 1 chain [Source:HGNC Symbol;Acc:HGNC:2197]	Collagen	871	711	945	586	2.49952401031585	2.27051789168461	4.86539670709335	2.27892048485641
ENSG00000223461	7.63956531104099	11.9576313800561	32.006313362708	11.4782574412084	-1.14215226418152	0.284389083808363	0.452477253709923	AC004471.1	22	19121529	19124503	+	582	antisense	-	-	10	14	23	11	0.484153898573968	0.754271396702571	1.99783013534763	0.721719628235155
ENSG00000260532	2.2918695933123	0	11.132630734855	1.04347794920076	-2.37170395843653	0.28455054875103	0.45269980101767	AL031598.1	16	1111627	1113399	+	1773	lincRNA	-	-	3	0	8	1	0.0476780996565228	0	0.22810508129622	0.0215372416363052
ENSG00000070081	1547.0119754858	1517.76506873998	338.153658571219	1534.95606327432	0.70953713265542	0.284567309687488	0.45269980101767	NUCB2	11	17208153	17349980	+	9025	protein_coding	nucleobindin 2 [Source:HGNC Symbol;Acc:HGNC:8044]	-	2025	1777	243	1471	6.32243298797064	6.17394569267394	1.36117126205792	6.22392396438113
ENSG00000129219	676.101530027127	725.999048074834	1527.95356835884	620.869379774455	-0.615357755972069	0.284670863041583	0.452834022955711	PLD2	17	4807096	4823434	+	4888	protein_coding	phospholipase D2 [Source:HGNC Symbol;Acc:HGNC:9068]	PX	885	850	1098	595	5.10174199137672	5.45268383137657	11.3559860738989	4.64819762798601
ENSG00000235109	98.5503925124287	65.7669725903085	100.193676613695	160.695604176918	-0.668490783085428	0.284699231412131	0.452843123712816	ZSCAN31	6	28324693	28356271	-	4957	protein_coding	zinc finger and SCAN domain containing 31 [Source:HGNC Symbol;Acc:HGNC:14097]	SCAN	129	77	72	154	0.733292442952116	0.487073379230367	0.734289445681618	1.18631662918298
ENSG00000265148	6.11165224883279	5.12469916288118	1.39157884185687	1.04347794920076	2.21867875621842	0.284714947698633	0.452843123712816	TSPOAP1-AS1	17	58325450	58415766	+	3601	antisense	TSPOAP1 antisense RNA 1 [Source:HGNC Symbol;Acc:HGNC:44148]	-	8	6	1	1	0.0625998487020382	0.0522457197858804	0.0140388193952443	0.0106041459097942
novel.253	392.673656987507	524.427547668174	1128.57044074592	337.043377591847	-0.675493004462873	0.284760182484282	0.452869104363537	-	CHR_HG2217_PATCH	119044185	119057431	-	4830	-	PF00012:Hsp70 protein|PF10712:NAD-specific glutamate dehydrogenase	HSP70	514	614	811	323	2.99862671740384	3.98605996848374	8.48843117782295	2.55360786812373
ENSG00000104408	9699.95607542874	9714.72137976843	2765.0671587696	9538.43193364419	0.657952722796238	0.284769648181833	0.452869104363537	EIF3E	8	108201216	108435333	-	6005	protein_coding	eukaryotic translation initiation factor 3 subunit E [Source:HGNC Symbol;Acc:HGNC:3277]	-	12697	11374	1987	9141	59.5791805697372	59.3912956829703	16.7277898471607	58.1272147275448
ENSG00000187257	1441.58597419343	1580.96969174884	840.51362048155	1231.3039800569	0.544488315453429	0.284795549301743	0.452879787681231	RSBN1L	7	77696443	77783022	+	7206	protein_coding	round spermatid basic protein 1 like [Source:HGNC Symbol;Acc:HGNC:24765]	-	1887	1851	604	1180	7.37877147719239	8.05442883690713	4.23737001664362	6.25297317748814
ENSG00000131400	45.8373918662459	43.55994288449	26.4399979952805	23.9999928316176	0.827391230208421	0.284851499025322	0.452932680857455	NAPSA	19	50358477	50365830	-	3581	protein_coding	napsin A aspartic peptidase [Source:HGNC Symbol;Acc:HGNC:13395]	Asp	60	51	19	23	0.472121031505249	0.446568867373952	0.268227306395761	0.24525751932055
novel.101	22.1547394020189	30.7481949772871	32.006313362708	62.6086769520458	-0.845768128525606	0.28486718253861	0.452932680857455	-	2	61055455	61059289	+	3835	-	-	-	29	36	23	60	0.213078213823506	0.294347072149604	0.303190909718988	0.597426796680612
ENSG00000108654	23910.3115104961	23776.0417661872	27393.2295019525	41821.5527260174	-0.537517824400022	0.28493338328975	0.453007428965211	DDX5	17	64499616	64508199	-	7388	protein_coding	DEAD-box helicase 5 [Source:HGNC Symbol;Acc:HGNC:2746]	DEAD	31298	27837	19685	40079	119.37025383899	118.14575731249	134.698339120625	207.151845380487
ENSG00000119844	622.62457284984	673.897939918875	576.113640528744	1408.69523142103	-0.615046314795276	0.284977900132269	0.453047694701859	AFTPH	2	64524305	64593005	+	5767	protein_coding	aftiphilin [Source:HGNC Symbol;Acc:HGNC:25951]	-	815	789	414	1350	3.98211754310023	4.28992440762747	3.62914314165108	8.93887024771602
ENSG00000238123	38.961783086309	51.2469916288118	22.2652614697099	28.1739046284206	0.834237518506568	0.285004792947932	0.453059938853598	MID1IP1-AS1	X	38801568	38803883	-	376	antisense	MID1IP1 antisense RNA 1 [Source:HGNC Symbol;Acc:HGNC:40932]	-	51	60	16	27	3.82198298337035	5.00363928055733	2.15122504860744	2.74204599566906
ENSG00000273828	3.05582612441639	1.70823305429373	1.39157884185687	15.6521692380115	-1.85200124751907	0.285024112826679	0.453060143792905	AL133227.1	20	46364551	46390885	+	594	antisense	-	-	4	2	1	15	0.189749204693636	0.105576227244083	0.0851073882866579	0.964281045989118
ENSG00000169857	297.943047130598	293.816085338521	244.917876166809	682.4345787773	-0.649538415504593	0.285164034055644	0.453252037701855	AVEN	15	33866227	34039176	-	1808	protein_coding	apoptosis and caspase activation inhibitor [Source:HGNC Symbol;Acc:HGNC:13509]	-	390	344	176	654	6.07816658729642	5.96599114218664	4.92116526606214	13.8126859742503
ENSG00000205037	0.763956531104099	5.12469916288118	15.3073672604256	4.17391179680306	-1.72587271090371	0.285412371592751	0.453616215737287	AC134312.1	16	88088041	88100985	-	3616	lincRNA	-	-	1	6	11	4	0.00779252126576465	0.0520289925190695	0.153786414564442	0.0422406298906738
ENSG00000160058	2598.21616228504	2607.61775737937	2015.00616300875	1599.65169612477	0.526404905707841	0.285475518263507	0.453686034006387	BSDC1	1	32365103	32394731	-	6271	protein_coding	BSD domain containing 1 [Source:HGNC Symbol;Acc:HGNC:25501]	-	3401	3053	1448	1533	15.281861139645	15.2655547548281	11.6730802031596	9.33478178961126
ENSG00000138081	1380.46945170511	1417.83343506379	612.294690417023	1254.26049493932	0.583525055778306	0.285626012377368	0.45389464864061	FBXO11	2	47789316	47905793	-	7074	protein_coding	F-box protein 11 [Source:HGNC Symbol;Acc:HGNC:13590]	zf-UBR1	1807	1660	440	1202	7.19779569025841	7.3580988911334	3.14442564356812	6.48840915525095
novel.616	8.40352184214508	5.97881569002805	23.6568403115668	10.4347794920076	-1.23353872919503	0.285752152233912	0.454064535904839	-	CHR_HSCHR6_MHC_DBB_CTG1	33274753	33295644	-	8476	-	-	-	11	7	17	10	0.0365685849300442	0.0258958207220916	0.101393865846941	0.0450513560891565
ENSG00000158711	1132.18357909627	932.695247644375	667.957844091298	2659.82529251275	-0.688926882642328	0.28578000989324	0.454078238898884	ELK4	1	205597556	205631962	-	12142	protein_coding	ELK4, ETS transcription factor [Source:HGNC Symbol;Acc:HGNC:3326]	Ets	1482	1092	480	2549	3.43925512447384	2.8200382412049	1.99850259827803	8.01638235007083
ENSG00000251474	578.315094045803	497.095818799475	339.545237413076	395.47814274709	0.548690825237627	0.285932114544617	0.454289343843416	RPL32P3	3	129382922	129399655	-	4504	transcribed_unprocessed_pseudogene	ribosomal protein L32 pseudogene 3 [Source:HGNC Symbol;Acc:HGNC:27024]	-	757	582	244	379	4.73591518006944	4.05179244761294	2.73870435806284	3.21321395440122
ENSG00000168621	65.7002616749525	44.4140594116369	90.4526247206966	87.6521477328642	-0.692382098706988	0.286190574294367	0.454669386133339	GDNF	5	37812677	37839686	-	4273	protein_coding	glial cell derived neurotrophic factor [Source:HGNC Symbol;Acc:HGNC:4232]	-	86	52	65	84	0.567116099495068	0.381586532543322	0.769013868885528	0.75066334457716
ENSG00000174326	17.5710002153943	16.2282140157904	11.132630734855	3.13043384760229	1.27212540253928	0.286378571556795	0.454937441444911	SLC16A11	17	7041630	7043923	-	2041	protein_coding	solute carrier family 16 member 11 [Source:HGNC Symbol;Acc:HGNC:23093]	MFS_1	23	19	8	3	0.317534742102457	0.291899387720901	0.198153017706124	0.0561276767582103
ENSG00000237842	6.87560877993689	5.97881569002805	19.4821037859962	11.4782574412084	-1.26063590847434	0.286423129291848	0.454977609764632	AL157713.1	1	157059232	157060762	-	1531	processed_pseudogene	-	WD40	9	7	14	11	0.165643247598331	0.143365758615577	0.462281542124002	0.274357167624337
ENSG00000169031	9.16747837324918	10.2493983257624	19.4821037859962	21.913036933216	-1.09431033463957	0.286471467161874	0.455023776946614	COL4A3	2	227164565	227314792	+	9124	protein_coding	collagen type IV alpha 3 chain [Source:HGNC Symbol;Acc:HGNC:2204]	Collagen	12	12	14	21	0.0370597416444607	0.0412399905631204	0.0775704779692949	0.087888658246882
ENSG00000125864	143.623827847571	158.01155752217	84.8863093532691	110.608662615281	0.623537191969698	0.286512099171923	0.4550576989539	BFSP1	20	17493905	17569220	-	3361	protein_coding	beaded filament structural protein 1 [Source:HGNC Symbol;Acc:HGNC:1040]	-	188	185	61	106	1.57614349795803	1.72594043615773	0.917518925075501	1.20430411146799
ENSG00000138111	440.802918447065	443.286477589222	397.991548771065	180.521685211732	0.61387427755968	0.286536039681867	0.45506510762257	MFSD13A	10	102461395	102477045	+	3526	protein_coding	major facilitator superfamily domain containing 13A [Source:HGNC Symbol;Acc:HGNC:26196]	-	577	519	286	173	4.61105097265226	4.61538184801039	4.10050582861332	1.87353845430013
ENSG00000139180	310.930308159368	359.58305792883	208.736826278531	244.173840112979	0.565299020678474	0.286702345824385	0.455257701270129	NDUFA9	12	4649095	4694317	+	10391	protein_coding	NADH:ubiquinone oxidoreductase subunit A9 [Source:HGNC Symbol;Acc:HGNC:7693]	Epimerase	407	421	150	234	1.1036807869388	1.27042004868813	0.72977271642202	0.859918572279238
ENSG00000112425	177.237915216151	171.67742195652	108.543149664836	121.043442107289	0.603118449813791	0.286708445340153	0.455257701270129	EPM2A	6	145382535	145736023	-	18617	protein_coding	EPM2A, laforin glucan phosphatase [Source:HGNC Symbol;Acc:HGNC:3413]	-	232	201	78	116	0.351143556969713	0.338539186646077	0.211806172535716	0.237928850666359
ENSG00000198252	765.484444166307	800.307185936611	757.018889970137	1596.52126227717	-0.588473046308235	0.286715160220446	0.455257701270129	STYX	14	52730180	52774998	+	4978	protein_coding	serine/threonine/tyrosine interacting protein [Source:HGNC Symbol;Acc:HGNC:11447]	DSPc	1002	937	544	1530	5.67177830670932	5.902109823931	5.52456026946514	11.7364122166309
ENSG00000225826	0	0	1.39157884185687	3.13043384760229	-3.93483000633947	0.286742227776265	1	LINC00626	1	168786939	168792886	+	955	lincRNA	long intergenic non-protein coding RNA 626 [Source:HGNC Symbol;Acc:HGNC:44257]	-	0	0	1	3	0	0	0.0529359043374605	0.119954542684301
ENSG00000125798	0	0	1.39157884185687	3.13043384760229	-3.93483000633947	0.286742227776265	1	FOXA2	20	22581005	22585455	-	2603	protein_coding	forkhead box A2 [Source:HGNC Symbol;Acc:HGNC:5022]	Fork_head	0	0	1	3	0	0	0.019421355605945	0.0440094461250508
ENSG00000262503	0	0	1.39157884185687	3.13043384760229	-3.93483000633947	0.286742227776265	1	AC027763.1	17	6927472	6928191	-	720	processed_pseudogene	-	-	0	0	1	3	0	0	0.0702135953364927	0.159106372588205
ENSG00000254164	0	0	1.39157884185687	3.13043384760229	-3.93483000633947	0.286742227776265	1	AC008663.3	5	173574938	173576275	+	457	lincRNA	-	-	0	0	1	3	0	0	0.110620981711761	0.250670871473758
ENSG00000236384	0	0	1.39157884185687	3.13043384760229	-3.93483000633947	0.286742227776265	1	LINC00479	21	41711520	41715775	-	2114	lincRNA	long intergenic non-protein coding RNA 479 [Source:HGNC Symbol;Acc:HGNC:19727]	-	0	0	1	3	0	0	0.0239138073047657	0.0541894930290952
ENSG00000259920	0	0	1.39157884185687	3.13043384760229	-3.93483000633947	0.286742227776265	1	AC007938.1	7	130481491	130484392	-	2902	lincRNA	-	-	0	0	1	3	0	0	0.0174203268925826	0.0394750476442134
ENSG00000170369	0	0	1.39157884185687	3.13043384760229	-3.93483000633947	0.286742227776265	1	CST2	20	23823769	23826731	-	748	protein_coding	cystatin SA [Source:HGNC Symbol;Acc:HGNC:2474]	-	0	0	1	3	0	0	0.0675852789335224	0.15315051906886
ENSG00000182366	0	0	1.39157884185687	3.13043384760229	-3.93483000633947	0.286742227776265	1	FAM87A	8	375931	383174	-	4531	lincRNA	family with sequence similarity 87 member A [Source:HGNC Symbol;Acc:HGNC:27233]	-	0	0	1	3	0	0	0.0111573137590542	0.0252828488774017
ENSG00000217261	0	0	1.39157884185687	3.13043384760229	-3.93483000633947	0.286742227776265	1	POM121L4P	22	20689929	20698938	+	1891	transcribed_unprocessed_pseudogene	POM121 transmembrane nucleoporin like 4, pseudogene [Source:HGNC Symbol;Acc:HGNC:19326]	-	0	0	1	3	0	0	0.0267338914025779	0.060579898605768
ENSG00000230536	0	0	1.39157884185687	3.13043384760229	-3.93483000633947	0.286742227776265	1	AL360268.1	9	128090969	128094457	-	765	antisense	-	-	0	0	1	3	0	0	0.0660833838461108	0.149747174200663
ENSG00000278988	0	0	1.39157884185687	3.13043384760229	-3.93483000633947	0.286742227776265	1	AL356490.1	9	82543718	82544196	+	479	TEC	-	-	0	0	1	3	0	0	0.105540268564248	0.239157804307948
ENSG00000276122	0	0	1.39157884185687	3.13043384760229	-3.93483000633947	0.286742227776265	1	AC026336.3	12	130138693	130140768	+	2076	lincRNA	-	-	0	0	1	3	0	0	0.024351535954853	0.0551814008976432
ENSG00000197249	0	0	1.39157884185687	3.13043384760229	-3.93483000633947	0.286742227776265	1	SERPINA1	14	94376747	94390693	-	4902	protein_coding	serpin family A member 1 [Source:HGNC Symbol;Acc:HGNC:8941]	Serpin	0	0	1	3	0	0	0.010312890379901	0.0233693570508991
ENSG00000225208	0	0	1.39157884185687	3.13043384760229	-3.93483000633947	0.286742227776265	1	AL133387.1	10	101311018	101311505	+	382	lincRNA	-	-	0	0	1	3	0	0	0.132339760843651	0.299886356710752
ENSG00000270270	0	0	1.39157884185687	3.13043384760229	-3.93483000633947	0.286742227776265	1	BNIP3P10	19	19870723	19871299	-	577	processed_pseudogene	BCL2 interacting protein 3 pseudogene 10 [Source:HGNC Symbol;Acc:HGNC:49690]	-	0	0	1	3	0	0	0.0876148849952769	0.19853828121925
ENSG00000253784	0	0	1.39157884185687	3.13043384760229	-3.93483000633947	0.286742227776265	1	AC090735.1	8	72874859	72881740	-	488	lincRNA	-	-	0	0	1	3	0	0	0.103593829184989	0.234747107097351
ENSG00000197888	0	0	1.39157884185687	3.13043384760229	-3.93483000633947	0.286742227776265	1	UGT2B17	4	68537184	68568527	-	2077	protein_coding	UDP glucuronosyltransferase family 2 member B17 [Source:HGNC Symbol;Acc:HGNC:12547]	UDPGT	0	0	1	3	0	0	0.0243398115754813	0.0551548330589828
ENSG00000264296	0	0	1.39157884185687	3.13043384760229	-3.93483000633947	0.286742227776265	1	AC090666.1	18	54142133	54142577	+	445	processed_pseudogene	-	-	0	0	1	3	0	0	0.113604019420842	0.257430535423612
ENSG00000217646	0	0	1.39157884185687	3.13043384760229	-3.93483000633947	0.286742227776265	1	HIST1H2BPS2	6	27864062	27864401	-	340	processed_pseudogene	histone cluster 1 H2B pseudogene 2 [Source:HGNC Symbol;Acc:HGNC:4754]	-	0	0	1	3	0	0	0.148687613653749	0.336931141951492
ENSG00000283268	0	0	1.39157884185687	3.13043384760229	-3.93483000633947	0.286742227776265	1	TEX54	11	62832319	62832803	-	485	protein_coding	testis expressed 54 [Source:HGNC Symbol;Acc:HGNC:53729]	-	0	0	1	3	0	0	0.104234615757268	0.236199151058778
ENSG00000223553	0	0	1.39157884185687	3.13043384760229	-3.93483000633947	0.286742227776265	1	SMPD4P1	22	20602595	20656914	-	3971	transcribed_unprocessed_pseudogene	sphingomyelin phosphodiesterase 4 pseudogene 1 [Source:HGNC Symbol;Acc:HGNC:39673]	-	0	0	1	3	0	0	0.0127307450622702	0.0288482972207271
ENSG00000250892	0	0	1.39157884185687	3.13043384760229	-3.93483000633947	0.286742227776265	1	AC108475.1	4	201409	205009	-	950	unprocessed_pseudogene	-	-	0	0	1	3	0	0	0.0532145143602892	0.120585882382639
ENSG00000268583	0	0	1.39157884185687	3.13043384760229	-3.93483000633947	0.286742227776265	1	AC011466.1	19	48204083	48213154	+	566	antisense	-	-	0	0	1	3	0	0	0.0893176477778706	0.202396799052133
ENSG00000229373	0	0	1.39157884185687	3.13043384760229	-3.93483000633947	0.286742227776265	1	LINC00452	13	113888306	113923512	+	3578	lincRNA	long intergenic non-protein coding RNA 452 [Source:HGNC Symbol;Acc:HGNC:42800]	-	0	0	1	3	0	0	0.0141290633432853	0.0320169335560389
novel.735	0	0	1.39157884185687	3.13043384760229	-3.93483000633947	0.286742227776265	1	-	X	73079568	73080154	+	587	-	-	-	0	0	1	3	0	0	0.0861222975166521	0.195156027706145
ENSG00000142623	0	0	1.39157884185687	3.13043384760229	-3.93483000633947	0.286742227776265	1	PADI1	1	17205126	17246005	+	4903	protein_coding	peptidyl arginine deiminase 1 [Source:HGNC Symbol;Acc:HGNC:18367]	-	0	0	1	3	0	0	0.0103107869961809	0.0233645907125244
ENSG00000261310	0	0	1.39157884185687	3.13043384760229	-3.93483000633947	0.286742227776265	1	AC009081.1	16	60486819	60523250	-	565	lincRNA	-	-	0	0	1	3	0	0	0.0894757321102208	0.202755023475234
ENSG00000259257	0	0	1.39157884185687	3.13043384760229	-3.93483000633947	0.286742227776265	1	AC037479.1	15	99337857	99338481	+	625	processed_pseudogene	-	-	0	0	1	3	0	0	0.0808860618276396	0.183290541221612
ENSG00000228275	0	0	1.39157884185687	3.13043384760229	-3.93483000633947	0.286742227776265	1	ARMCX3-AS1	X	101622983	101624164	-	490	antisense	ARMCX3 antisense RNA 1 [Source:HGNC Symbol;Acc:HGNC:41038]	-	0	0	1	3	0	0	0.103170997229132	0.233788955639811
ENSG00000268154	0	0	1.39157884185687	3.13043384760229	-3.93483000633947	0.286742227776265	1	RF00017	1	154950210	154950492	-	283	misc_RNA	-	-	0	0	1	3	0	0	0.178635295555741	0.404793598104266
ENSG00000236451	0	0	1.39157884185687	3.13043384760229	-3.93483000633947	0.286742227776265	1	AC067956.1	2	220450679	220704566	+	2062	lincRNA	-	-	0	0	1	3	0	0	0.0245168713105115	0.0555560563838541
ENSG00000221771	0	0	1.39157884185687	3.13043384760229	-3.93483000633947	0.286742227776265	1	MIR1205	8	127960633	127960695	+	63	miRNA	microRNA 1205 [Source:HGNC Symbol;Acc:HGNC:35271]	-	0	0	1	3	0	0	0.802441089559917	1.81835854386519
ENSG00000252200	0	0	1.39157884185687	3.13043384760229	-3.93483000633947	0.286742227776265	1	RF00285	19	44725984	44726058	-	75	snoRNA	-	-	0	0	1	3	0	0	0.67405051523033	1.52742117684676
ENSG00000261481	0	0	1.39157884185687	3.13043384760229	-3.93483000633947	0.286742227776265	1	AC022167.4	16	8869251	8870032	+	498	antisense	-	-	0	0	1	3	0	0	0.101513631811797	0.230033309766079
ENSG00000223760	0	0	1.39157884185687	3.13043384760229	-3.93483000633947	0.286742227776265	1	MED15P9	2	130129621	130139417	+	2252	transcribed_unprocessed_pseudogene	mediator complex subunit 15 pseudogene 9 [Source:HGNC Symbol;Acc:HGNC:44130]	-	0	0	1	3	0	0	0.0224483963775643	0.0508688224971169
ENSG00000249697	0	0	1.39157884185687	3.13043384760229	-3.93483000633947	0.286742227776265	1	AC034245.1	5	56313905	56321397	-	1227	lincRNA	-	-	0	0	1	3	0	0	0.0412011317377952	0.0933631526189953
ENSG00000200059	0	0	1.39157884185687	3.13043384760229	-3.93483000633947	0.286742227776265	1	RF00019	16	2131851	2131950	+	100	misc_RNA	-	-	0	0	1	3	0	0	0.505537886422748	1.14556588263507
ENSG00000258346	0	0	1.39157884185687	3.13043384760229	-3.93483000633947	0.286742227776265	1	AC079384.1	12	116368764	116389471	+	600	lincRNA	-	-	0	0	1	3	0	0	0.0842563144037913	0.190927647105845
ENSG00000213302	0	0	1.39157884185687	3.13043384760229	-3.93483000633947	0.286742227776265	1	AC015983.1	7	122234531	122234903	+	373	processed_pseudogene	-	-	0	0	1	3	0	0	0.135532945421648	0.307122220545596
ENSG00000226080	0	0	1.39157884185687	3.13043384760229	-3.93483000633947	0.286742227776265	1	AC062028.2	2	11102142	11102997	+	856	processed_pseudogene	-	-	0	0	1	3	0	0	0.0590581643017229	0.133827790027462
ENSG00000251369	339.19669981022	290.399619229934	211.519983962244	213.912979586157	0.565565093121803	0.286846764293598	0.455436035472678	ZNF550	19	57535257	57559863	-	5087	protein_coding	zinc finger protein 550 [Source:HGNC Symbol;Acc:HGNC:28643]	KRAB	444	340	152	205	2.45939140205823	2.09575141087232	1.51055157728047	1.53883104606638
ENSG00000160360	1886.97263182712	1949.09391494914	1832.7093347255	652.173718250478	0.627019978804812	0.287004626274406	0.455656033428794	GPSM1	9	136327476	136359605	+	5138	protein_coding	G protein signaling modulator 1 [Source:HGNC Symbol;Acc:HGNC:17858]	-	2470	2282	1317	625	13.5459438566762	13.9265687659763	12.9582210280023	4.64498946832049
ENSG00000161800	3348.42147582926	3243.93457010379	4507.3238687744	4916.868096634	-0.515593782049463	0.287105932764398	0.4557138421124	RACGAP1	12	49976923	50033136	-	4487	protein_coding	Rac GTPase activating protein 1 [Source:HGNC Symbol;Acc:HGNC:9804]	RhoGAP	4383	3798	3239	4712	27.5246508757684	26.5412564717381	36.4929176314526	40.1003375601847
ENSG00000135441	239.882350766687	217.79971442245	439.738914026771	251.478185757384	-0.593374983204433	0.287109118886378	0.4557138421124	BLOC1S1	12	55716037	55720087	+	1656	protein_coding	biogenesis of lysosomal organelles complex 1 subunit 1 [Source:HGNC Symbol;Acc:HGNC:4200]	GCN5L1	314	255	316	241	5.34288385607461	4.82839104488563	9.64673744623117	5.55719359329816
ENSG00000066933	1818.21654402775	1707.37893776658	733.362049658571	1607.99951971838	0.589983725018347	0.287109178427461	0.4557138421124	MYO9A	15	71822289	72118577	-	20253	protein_coding	myosin IXA [Source:HGNC Symbol;Acc:HGNC:7608]	Myosin_head	2380	1999	527	1541	3.31126556139198	3.09489571142515	1.31545186463629	2.90544121058715
ENSG00000137492	2367.5012898916	2472.66734609017	616.469426942593	2406.26015085696	0.678697062821011	0.287125018044115	0.4557138421124	THAP12	11	76349956	76380971	-	7727	protein_coding	THAP domain containing 12 [Source:HGNC Symbol;Acc:HGNC:9440]	THAP	3099	2895	443	2306	11.3010053868019	11.7479000683151	2.89832125903038	11.3958626692398
ENSG00000254995	77.159609641514	65.7669725903085	186.471564808821	55.3043313076405	-0.753381792934229	0.287187203156549	0.4557138421124	STX16-NPEPL1	20	58651434	58715410	+	3859	protein_coding	STX16-NPEPL1 readthrough (NMD candidate) [Source:HGNC Symbol;Acc:HGNC:41993]	-	101	77	134	53	0.737484697226613	0.625660207526543	1.75543085723369	0.524444949293071
ENSG00000214694	6.11165224883279	5.12469916288118	0	2.08695589840153	2.3508380002357	0.287195465221462	0.4557138421124	ARHGEF33	2	38889841	38975449	+	5529	protein_coding	Rho guanine nucleotide exchange factor 33 [Source:HGNC Symbol;Acc:HGNC:37252]	RhoGEF	8	6	0	2	0.0407708546167552	0.0340272810542513	0	0.0138128158513905
ENSG00000278934	6.11165224883279	5.12469916288118	0	2.08695589840153	2.3508380002357	0.287195465221462	0.4557138421124	AC117489.1	3	73624410	73627626	+	3217	TEC	-	-	8	6	0	2	0.0700721340304755	0.0584820755203467	0	0.0237398379988617
ENSG00000225693	6.11165224883279	5.12469916288118	0	2.08695589840153	2.3508380002357	0.287195465221462	0.4557138421124	LAGE3P1	9	33019682	33020165	-	484	processed_pseudogene	L antigen family member 3 pseudogene 1 [Source:HGNC Symbol;Acc:HGNC:49909]	-	8	6	0	2	0.46574804788438	0.388712473035032	0	0.157791443889128
ENSG00000184206	9.16747837324918	5.12469916288118	2.78315768371374	1.04347794920076	1.93618031817459	0.287228050707991	0.455721876174021	GOLGA6L4	15	84235773	84245368	+	6065	protein_coding	golgin A6 family-like 4 [Source:HGNC Symbol;Acc:HGNC:27256]	-	12	6	2	1	0.0557515387904468	0.0310200885323917	0.0166706640205358	0.00629604771989598
ENSG00000143384	6570.79012402635	6521.1796847663	7056.69630705619	12101.2137768813	-0.549313172356949	0.287239135778949	0.455721876174021	MCL1	1	150574551	150579738	-	4371	protein_coding	MCL1, BCL2 family apoptosis regulator [Source:HGNC Symbol;Acc:HGNC:6943]	-	8601	7635	5071	11597	55.4465538941065	54.7710192215845	58.6497968897221	101.312648066186
ENSG00000109016	518.726484619683	508.199333652384	1014.46097571366	523.825930498784	-0.582260380909811	0.287270502815844	0.455741014076773	DHRS7B	17	21123364	21193265	+	5544	protein_coding	dehydrogenase/reductase 7B [Source:HGNC Symbol;Acc:HGNC:24547]	adh_short	679	595	729	502	3.45106366036551	3.36524224340514	6.64749493510431	3.4576363220467
ENSG00000214654	256.689394450977	291.253735757081	76.5368363021279	260.869487300191	0.695559475132479	0.287302635018548	0.455761363225231	B3GNT10	9	120792403	120799918	+	2516	protein_coding	UDP-GlcNAc:betaGal beta-1,3-N-acetylglucosaminyltransferase 10 (putative) [Source:HGNC Symbol;Acc:HGNC:53652]	Galactosyl_T	336	341	55	250	3.76300728036314	4.24977884205046	1.10511064202111	3.79426961657086
ENSG00000236801	211.615959115835	232.319695383947	93.2357824044103	191.999942652941	0.63460983283433	0.287365848922918	0.455831012656873	RPL24P8	9	70217195	70217668	+	474	processed_pseudogene	ribosomal protein L24 pseudogene 8 [Source:HGNC Symbol;Acc:HGNC:36409]	-	277	272	67	184	16.4667482288405	17.9933965014472	7.14578868994179	14.823074712015
novel.275	603.525659572238	257.943191198353	1109.08833695993	313.043384760229	-0.722018738268974	0.287436510282892	0.455912465382862	-	CHR_HG26_PATCH	38619035	38636988	+	959	-	PF10075:CSN8/PSMD8/EIF3K family	-	790	302	797	300	23.212125076782	9.87440471994865	42.0139411344035	11.9454210910852
ENSG00000255425	6.87560877993689	11.1035148529092	15.3073672604256	23.9999928316176	-1.1367624731513	0.287533575523163	0.456035784410537	OR8G3P	11	124211707	124215828	+	1344	transcribed_unprocessed_pseudogene	olfactory receptor family 8 subfamily G member 3 pseudogene [Source:HGNC Symbol;Acc:HGNC:14698]	-	9	13	11	23	0.188690336363872	0.303295992105211	0.413758686804332	0.653472601701554
ENSG00000232850	8.40352184214508	0.854116527146864	19.4821037859962	7.30434564440535	-1.51236604822301	0.287656393017225	0.456175185875756	PTGES2-AS1	9	128128529	128130628	+	2100	lincRNA	PTGES2 antisense RNA 1 (head to head) [Source:HGNC Symbol;Acc:HGNC:48711]	-	11	1	14	7	0.147597774222407	0.0149314949959488	0.337025257615165	0.127285098070564
ENSG00000230207	15.279130622082	19.6446801243779	5.56631536742748	9.39130154280688	1.21004289755149	0.287687865843213	0.456175185875756	RPL4P5	9	7477045	7478320	-	1276	processed_pseudogene	ribosomal protein L4 pseudogene 5 [Source:HGNC Symbol;Acc:HGNC:35699]	-	20	23	4	9	0.441657631614498	0.565196871711857	0.158475826464811	0.269333671465926
ENSG00000261737	15.279130622082	19.6446801243779	5.56631536742748	9.39130154280688	1.21004289755149	0.287687865843213	0.456175185875756	AL049597.2	1	86703502	86704462	-	961	antisense	-	-	20	23	4	9	0.586425741873152	0.750459113740197	0.210421596846097	0.357616820801792
ENSG00000099326	784.583357443909	857.532993255451	1763.13039263265	736.695432135739	-0.605765991478775	0.287698760695702	0.456175185875756	MZF1	19	58561931	58573575	-	6691	protein_coding	myeloid zinc finger 1 [Source:HGNC Symbol;Acc:HGNC:13108]	SCAN	1027	1004	1267	706	4.32499721016651	4.70506113427867	9.57280678669289	4.02914120032064
ENSG00000115539	775.41587907066	849.845944511129	1045.07571023451	1304.34743650096	-0.531862084696106	0.287721173260047	0.456180084507938	PDCL3	2	100562690	100576735	+	1831	protein_coding	phosducin like 3 [Source:HGNC Symbol;Acc:HGNC:28860]	-	1015	995	751	1250	15.6201110051666	17.0395187296751	20.7350602241116	26.068766672016
ENSG00000158715	300.998873255015	256.234958144059	247.701033850523	112.695618513683	0.631856085085861	0.287874563938729	0.456392633501142	SLC45A3	1	205657851	205680459	-	3702	protein_coding	solute carrier family 45 member 3 [Source:HGNC Symbol;Acc:HGNC:8642]	MFS_1	394	300	178	108	2.99892928617503	2.54101616624737	2.43073321942866	1.11400247906166
ENSG00000146830	4645.61966564402	4437.13535852796	9077.26878543236	4434.78128410325	-0.572952503068423	0.287910662123575	0.456419212423675	GIGYF1	7	100679507	100694037	-	6917	protein_coding	GRB10 interacting GYF protein 1 [Source:HGNC Symbol;Acc:HGNC:9126]	-	6081	5195	6523	4250	24.7721468397697	23.5499703134746	47.674188710938	23.462266884483
ENSG00000181852	1321.64479881009	1317.90180138761	2219.56825276171	1599.65169612477	-0.532811790700852	0.287977550944097	0.456488595180253	RNF41	12	56202175	56221933	-	6537	protein_coding	ring finger protein 41 [Source:HGNC Symbol;Acc:HGNC:18401]	-	1730	1543	1595	1533	7.45716986871938	7.40133444016721	12.334907891147	8.95493599551051
ENSG00000123131	4597.49040418447	4566.10695412713	3536.00183715831	2854.95566901329	0.519953537002279	0.288004002005101	0.456488595180253	PRDX4	X	23664262	23686399	+	1904	protein_coding	peroxiredoxin 4 [Source:HGNC Symbol;Acc:HGNC:17169]	-	6018	5346	2541	2736	89.0618387637478	88.0409252739072	67.4670046953888	54.8716431178144
ENSG00000124743	28.2663916508516	34.1646610858745	55.6631536742748	51.1304195108374	-0.774469738531362	0.288012437530069	0.456488595180253	KLHL31	6	53647901	53665708	-	5743	protein_coding	kelch like family member 31 [Source:HGNC Symbol;Acc:HGNC:21353]	BACK	37	40	40	49	0.18153874372091	0.218395538857688	0.352107181906841	0.325803750938061
ENSG00000282164	22.918695933123	32.4564280315808	66.7957844091298	32.3478164252237	-0.835631443263486	0.288071725697675	0.456551913283479	PEG13	8	140094894	140100560	-	5667	sense_intronic	paternally expressed 13 [Source:HGNC Symbol;Acc:HGNC:19969]	-	30	38	48	31	0.149167585479116	0.210258214342107	0.428195139373423	0.208885020655769
ENSG00000232926	10.6953914354574	16.2282140157904	50.0968383068473	8.34782359360611	-1.10797079291278	0.288133437748406	0.456594288212124	AC000078.1	22	19887289	19887970	+	682	processed_pseudogene	-	-	14	19	36	8	0.578429027211246	0.873558138326039	2.66852843273005	0.447924098782042
ENSG00000205643	352.947917370094	347.625426548774	292.231556789943	175.304295465728	0.585294285795522	0.288137144433422	0.456594288212124	CDPF1	22	46244011	46250679	-	2005	protein_coding	cysteine rich DPF motif domain containing 1 [Source:HGNC Symbol;Acc:HGNC:33710]	-	462	407	210	168	6.49282976878618	6.36506173218827	5.29491053111107	3.19958550760918
ENSG00000174718	866.326706272048	818.243633006695	218.477878171529	830.608447563808	0.681852308577721	0.288165702612226	0.456608893702223	KIAA1551	12	31959370	31993107	+	6646	protein_coding	KIAA1551 [Source:HGNC Symbol;Acc:HGNC:25559]	-	1134	958	157	796	4.80794106548354	4.51988890051909	1.19424387854907	4.57353015637234
ENSG00000136367	190.225176244921	189.613869026604	157.248409129826	89.7391036312657	0.624253993992035	0.288333147338734	0.456834596408583	ZFHX2	14	23520855	23556192	-	10128	protein_coding	zinc finger homeobox 2 [Source:HGNC Symbol;Acc:HGNC:20152]	Homeobox	249	222	113	86	0.692758833664518	0.687308744777977	0.564038123674669	0.324245214279279
ENSG00000144580	3320.15508417841	3213.1863751265	2141.63983761772	2423.99927599338	0.516945925958588	0.288346845183171	0.456834596408583	CNOT9	2	218568580	218597080	+	5289	protein_coding	CCR4-NOT transcription complex subunit 9 [Source:HGNC Symbol;Acc:HGNC:10445]	-	4346	3762	1539	2323	23.1538157448258	22.3032325140849	14.7102062243261	16.7715985716347
ENSG00000056097	5524.16967641374	5651.6890601308	3181.1492324848	4558.95516005814	0.529861551659587	0.288424661304756	0.45692721809708	ZFR	5	32354350	32444761	-	6792	protein_coding	zinc finger RNA binding protein [Source:HGNC Symbol;Acc:HGNC:17277]	-	7231	6617	2286	4369	29.9990223972678	30.5482295369856	17.0150119016844	24.5631004182991
ENSG00000104859	1407.20793029375	1326.44296665908	2923.70714674128	1220.86920056489	-0.600063720891899	0.288566983628448	0.457122012312984	CLASRP	19	45039040	45070956	+	4931	protein_coding	CLK4 associating serine/arginine rich protein [Source:HGNC Symbol;Acc:HGNC:17731]	-	1842	1553	2101	1170	10.5259436634117	9.87549880963049	21.5399533436259	9.06044806789046
ENSG00000206262	11.4593479665615	2.56234958144059	1.39157884185687	2.08695589840153	2.00100864636264	0.288873010414978	0.457576088961138	FOXL2NB	3	138947234	138953451	+	4567	protein_coding	FOXL2 neighbor [Source:HGNC Symbol;Acc:HGNC:34428]	-	15	3	1	2	0.0925479206163947	0.0205974202922001	0.0110693647125629	0.0167223689166495
ENSG00000245149	74.8677400482017	75.162254388924	66.7957844091298	178.434729313331	-0.71317520419573	0.288997668690674	0.457720254804803	RNF139-AS1	8	124462485	124474576	-	6943	lincRNA	RNF139 antisense RNA 1 (head to head) [Source:HGNC Symbol;Acc:HGNC:48940]	-	98	88	48	171	0.397727232594914	0.397427664590429	0.349500483195908	0.940476095494731
ENSG00000181619	80.2154357659304	112.743381583386	61.2294690417023	59.4782431044436	0.676473833141013	0.289002800665893	0.457720254804803	GPR135	14	59429022	59465342	-	4977	protein_coding	G protein-coupled receptor 135 [Source:HGNC Symbol;Acc:HGNC:19991]	7tm_1	105	132	44	57	0.594467445084493	0.831627569394619	0.446929214438435	0.437326738397958
ENSG00000056736	418.648179045046	397.164185123292	208.736826278531	338.086855541048	0.575672028581381	0.289041061967041	0.457736126170936	IL17RB	3	53846580	53865800	+	3038	protein_coding	interleukin 17 receptor B [Source:HGNC Symbol;Acc:HGNC:18015]	-	548	465	150	324	5.08275535864342	4.7994091058407	2.49607251360804	4.07245277566122
ENSG00000251595	41.2536526796213	87.1198857689801	4.17473652557061	58.4347651552428	1.02010027062944	0.289051599837187	0.457736126170936	ABCA11P	4	425435	474129	-	2790	transcribed_processed_pseudogene	ATP binding cassette subfamily A member 11, pseudogene [Source:HGNC Symbol;Acc:HGNC:31]	ABC_tran	54	102	3	56	0.545375939942031	1.14635348678575	0.054358912518575	0.766447902360383
ENSG00000138279	2159.70511343129	2338.57105132811	3047.55766366655	3386.08594515648	-0.516311112355925	0.289073209764865	0.457739642908909	ANXA7	10	73375101	73414076	-	2862	protein_coding	annexin A7 [Source:HGNC Symbol;Acc:HGNC:545]	-	2827	2738	2190	3245	27.833165180934	29.9975925673329	38.6837166759545	43.2956124988448
ENSG00000139263	1043.5646214882	1022.3774829948	839.122041639693	580.173739755625	0.542140282572364	0.289115684036678	0.457776195086378	LRIG3	12	58872149	58920522	-	5893	protein_coding	leucine rich repeats and immunoglobulin like domains 3 [Source:HGNC Symbol;Acc:HGNC:30991]	I-set	1366	1197	603	556	6.53161648079226	6.36913269494597	5.17290591401522	3.60277521774478
ENSG00000246089	138.276132129842	152.032741832142	228.218930064527	206.608633941751	-0.582606384087708	0.28917029358155	0.457790682959892	AC016065.1	8	6403551	6407142	-	2934	antisense	-	-	181	178	164	198	1.73830061293725	1.90231521114031	2.82577414360363	2.57693756829975
ENSG00000141499	1017.59009943066	1157.327894284	954.623085513813	509.217239209973	0.571918012346553	0.289170915243543	0.457790682959892	WRAP53	17	7686071	7703502	+	5087	protein_coding	WD repeat containing antisense to TP53 [Source:HGNC Symbol;Acc:HGNC:25522]	-	1332	1355	686	488	7.37817420617468	8.35218576979997	6.81735777641055	3.66316853892874
ENSG00000231851	10.6953914354574	20.4987966515247	2.78315768371374	9.39130154280688	1.32919086958204	0.289183008089667	0.457790682959892	AC104655.1	2	105097052	105102944	-	609	antisense	-	-	14	24	2	9	0.64776452636793	1.23570993069921	0.166022294391707	0.56431816878575
ENSG00000272057	6.87560877993689	4.27058263573432	1.39157884185687	1.04347794920076	2.20798915795735	0.289258314970576	0.457879194034152	AC016575.1	5	14872332	14872713	+	382	lincRNA	-	-	9	5	1	1	0.663873853594358	0.410420673972416	0.132339760843651	0.099962118903584
ENSG00000148358	2841.91829570725	2892.03856091928	4162.2123159939	4018.43358237214	-0.512677103652293	0.289411729406321	0.458091324694899	GPR107	9	130053426	130140169	+	9139	protein_coding	G protein-coupled receptor 107 [Source:HGNC Symbol;Acc:HGNC:17830]	-	3720	3386	2991	3851	11.4696636018009	11.6174513971106	16.5451780095244	16.0906525660272
ENSG00000205560	35.1420004307885	37.581127194462	73.7536786184141	49.0434636124359	-0.752616933762634	0.289500519985946	0.458170845841804	CPT1B	22	50568861	50578465	-	4102	protein_coding	carnitine palmitoyltransferase 1B [Source:HGNC Symbol;Acc:HGNC:2329]	-	46	44	53	47	0.31598654735793	0.336340842912158	0.653181569488192	0.437523130861762
ENSG00000002822	1252.12475447962	1285.44537335603	2879.17662380186	1029.91273586115	-0.623024722540647	0.28950078394706	0.458170845841804	MAD1L1	7	1815793	2233243	-	7230	protein_coding	mitotic arrest deficient 1 like 1 [Source:HGNC Symbol;Acc:HGNC:6762]	-	1639	1505	2069	987	6.38773769767512	6.52710787478511	14.4669140665099	5.21287932762018
ENSG00000279660	3.05582612441639	4.27058263573432	12.5242095767118	8.34782359360611	-1.50801862753824	0.289524380335878	0.458177474927565	AC005703.6	17	15260513	15261841	+	1329	TEC	-	-	4	5	9	8	0.0848088996147629	0.117968922089889	0.342350713153102	0.229860222249325
ENSG00000204802	9.93143490435328	12.811747907203	1.39157884185687	6.26086769520458	1.53500789929167	0.289578155338445	0.458231858115826	AL590399.1	9	62374128	62376836	-	2709	lincRNA	-	-	13	15	1	6	0.135219948195299	0.173622034836614	0.0186614206874399	0.08457481599373
ENSG00000171962	97.7864359813246	83.7034196603926	73.7536786184141	37.5652061712275	0.71205154862382	0.289615489090741	0.458248802584071	DRC3	17	17972813	18016889	+	7332	protein_coding	dynein regulatory complex subunit 3 [Source:HGNC Symbol;Acc:HGNC:25384]	-	128	98	53	36	0.491919378452896	0.419108247431297	0.365432460180109	0.187490324490192
ENSG00000198932	96.2585229191164	84.5575361875395	50.0968383068473	62.6086769520458	0.6797911964262	0.289633942931256	0.458248802584071	GPRASP1	X	102651366	102659083	+	6340	protein_coding	G protein-coupled receptor associated sorting protein 1 [Source:HGNC Symbol;Acc:HGNC:24834]	-	126	99	36	60	0.559999585019342	0.489630569346651	0.287056213110708	0.36137725004261
ENSG00000141371	2.2918695933123	0.854116527146864	9.74105189299809	3.13043384760229	-2.00977986933799	0.289699553549735	0.458248802584071	C17orf64	17	60392429	60431421	+	1184	protein_coding	chromosome 17 open reading frame 64 [Source:HGNC Symbol;Acc:HGNC:26990]	-	3	1	7	3	0.0713963434890328	0.0264832259218687	0.2988821963648	0.0967538752225568
ENSG00000259031	2.2918695933123	0	8.34947305114122	3.13043384760229	-2.29227393694683	0.289708731718197	0.458248802584071	AL845552.2	14	100538939	100540409	+	553	lincRNA	-	-	3	0	6	3	0.152863057307441	0	0.548504035901715	0.207154770820085
ENSG00000184434	2.2918695933123	5.97881569002805	0	1.04347794920076	2.81986978169093	0.289735021165838	0.458248802584071	LRRC19	9	26993136	27005693	-	3609	protein_coding	leucine rich repeat containing 19 [Source:HGNC Symbol;Acc:HGNC:23379]	-	3	7	0	1	0.023422906813803	0.0608182256692846	0	0.010580639906115
ENSG00000277581	2.2918695933123	5.97881569002805	0	1.04347794920076	2.81986978169093	0.289735021165838	0.458248802584071	AL023803.3	20	38962472	38962993	+	522	sense_intronic	-	-	3	7	0	1	0.161941131591983	0.420484629196261	0	0.0731523552129676
ENSG00000232623	2.2918695933123	5.97881569002805	0	1.04347794920076	2.81986978169093	0.289735021165838	0.458248802584071	AP000266.1	21	32306464	32308737	-	582	antisense	-	-	3	7	0	1	0.145246169572191	0.377135698351285	0	0.065610875294105
ENSG00000137814	928.20718529148	922.445849318613	226.82735122267	920.347551195074	0.688651661748225	0.289744149278737	0.458248802584071	HAUS2	15	42548810	42569994	+	4323	protein_coding	HAUS augmin like complex subunit 2 [Source:HGNC Symbol;Acc:HGNC:25530]	-	1215	1080	163	882	7.91949447833935	7.83359487643118	1.90614562773324	7.79080197767086
ENSG00000107249	48.1292614595582	35.8728941401683	18.0905249441393	28.1739046284206	0.854155836073501	0.289849044354228	0.458378401946717	GLIS3	9	3824127	4348392	-	11826	protein_coding	GLIS family zinc finger 3 [Source:HGNC Symbol;Acc:HGNC:28510]	-	63	42	13	27	0.150109816041883	0.111361225997183	0.0555724042237081	0.087181574020934
ENSG00000258682	41.2536526796213	44.4140594116369	12.5242095767118	33.3912943744245	0.885726830337039	0.289870812293555	0.458378401946717	AL132989.1	14	58264662	58269681	+	576	sense_overlapping	-	-	54	52	9	32	2.64166470909421	2.83076259298197	0.789902947535543	2.12141830117606
ENSG00000257727	207.796176460315	201.57150040666	43.138944097563	199.304288297346	0.750342100597215	0.28988434179365	0.458378401946717	CNPY2	12	56309842	56316336	-	2956	protein_coding	canopy FGF signaling regulator 2 [Source:HGNC Symbol;Acc:HGNC:13529]	-	272	236	31	191	2.59281118944024	2.50339949932079	0.530164901187591	2.46733292268041
ENSG00000242622	59.5886094261197	51.2469916288118	86.277888195126	90.7825815804665	-0.675741055719983	0.290000322317448	0.458531083602593	AC092910.3	3	120094895	120136783	+	2194	lincRNA	-	-	78	60	62	87	1.00176163991175	0.857506093659779	1.42859384495034	1.51419373730251
ENSG00000183604	119.177218852239	65.7669725903085	112.717886190406	180.521685211732	-0.666003939357836	0.290153811713738	0.458743047611701	SMG1P5	16	30267553	30335374	-	4791	transcribed_unprocessed_pseudogene	SMG1 pseudogene 5 [Source:HGNC Symbol;Acc:HGNC:49862]	-	156	77	81	173	0.917497406790393	0.503949643257134	0.854697741603894	1.37885547690717
ENSG00000134077	2090.18506910081	2113.93840468849	807.115728276985	1965.91245629424	0.599851193401701	0.290309208087581	0.458957998026627	THUMPD3	3	9362842	9386791	+	5365	protein_coding	THUMP domain containing 3 [Source:HGNC Symbol;Acc:HGNC:24493]	-	2736	2475	580	1884	14.3698681957513	14.4653206414621	5.46527444781349	13.4094198377414
ENSG00000221520	10.6953914354574	3.41646610858745	0	3.13043384760229	2.10823393798024	0.290392572625735	0.45905248524255	MIR1285-1	7	92204015	92204098	-	84	miRNA	microRNA 1285-1 [Source:HGNC Symbol;Acc:HGNC:35277]	-	14	4	0	3	4.69629281616749	1.49314949959488	0	1.3637689078989
ENSG00000107833	1610.42036756744	1657.84017919206	3668.20182713471	1343.99959857058	-0.616642189432692	0.290407864583933	0.45905248524255	NPM3	10	101781325	101783413	-	928	protein_coding	nucleophosmin/nucleoplasmin 3 [Source:HGNC Symbol;Acc:HGNC:7931]	-	2108	1941	2636	1288	64.0072322617311	65.5843391734775	143.598908255427	52.998881351795
ENSG00000261141	1.5279130622082	6.83293221717491	0	1.04347794920076	2.83471370889976	0.290441106383723	0.459074292950383	AC092718.5	16	81055301	81056426	+	593	antisense	-	-	2	8	0	1	0.0950345932445361	0.423017058907151	0	0.0643938101537421
ENSG00000089154	11291.2775297186	11263.2346434857	24539.101297304	9664.69276549748	-0.600701060898178	0.290478599313755	0.459102816669955	GCN1	12	120127203	120194710	-	9654	protein_coding	GCN1, eIF2 alpha kinase activator homolog [Source:HGNC Symbol;Acc:HGNC:4199]	-	14780	13187	17634	9262	43.1393460677163	42.8313042753587	92.3415691856094	36.6350086491473
ENSG00000154079	195.572871962649	211.820898732422	98.8020977718378	166.956471872122	0.613288609483092	0.290700887878203	0.4593956475493	SDHAF4	6	70566917	70589569	+	1440	protein_coding	succinate dehydrogenase complex assembly factor 4 [Source:HGNC Symbol;Acc:HGNC:20957]	-	256	248	71	160	5.00937900391199	5.40022402353483	2.49258263444549	4.24283660235212
ENSG00000109819	10.6953914354574	10.2493983257624	25.0484191534237	18.7826030856138	-1.06162968747459	0.290702794761902	0.4593956475493	PPARGC1A	4	23755041	23904089	-	10870	protein_coding	PPARG coactivator 1 alpha [Source:HGNC Symbol;Acc:HGNC:9237]	RRM_1	14	12	18	18	0.0362914992233735	0.0346157933668731	0.0837137254425893	0.0632327074131595
ENSG00000278133	221.547394020189	269.046706051262	69.5789420928435	232.69558267177	0.694290545266424	0.29074803133082	0.459410704144046	AC135050.6	16	31122235	31124064	+	756	sense_intronic	-	-	290	315	50	223	10.8089279102268	13.0650581214552	3.34350453983299	11.2637209800538
ENSG00000155561	9772.53194588363	9605.39446429363	5571.88168279491	7893.91068570378	0.525059629829855	0.290759056627268	0.459410704144046	NUP205	7	135557919	135648757	+	7619	protein_coding	nucleoporin 205 [Source:HGNC Symbol;Acc:HGNC:18658]	-	12792	11246	4004	7565	47.3093406256054	46.2831270142178	26.5674458227678	37.9148877898864
ENSG00000165646	28.2663916508516	17.9364470700841	6.95789420928435	14.6086912888107	1.08562228022925	0.290770702360231	0.459410704144046	SLC18A2	10	117241073	117279430	+	4145	protein_coding	solute carrier family 18 member A2 [Source:HGNC Symbol;Acc:HGNC:10935]	MFS_1	37	21	5	14	0.25152641862224	0.158861020342906	0.0609816509556994	0.128974043883321
ENSG00000185674	12.2233044976656	14.5199809614967	2.78315768371374	7.30434564440535	1.38215473340539	0.290791606045011	0.459412985043875	LYG2	2	99242246	99255282	-	1206	protein_coding	lysozyme g2 [Source:HGNC Symbol;Acc:HGNC:29615]	-	16	17	2	7	0.373834254023283	0.442001966297988	0.0838371287599913	0.22164071803332
ENSG00000254127	7.63956531104099	0.854116527146864	0	1.04347794920076	2.86625171697632	0.291042304015634	0.459778286482943	IGLCOR22-1	22	32199919	32200234	+	316	IG_C_pseudogene	immunoglobulin lambda constant/OR22-1 (pseudogene) [Source:HGNC Symbol;Acc:HGNC:15696]	-	10	1	0	1	0.891701167626739	0.0992282895300398	0	0.120840282978383
ENSG00000237481	3.05582612441639	5.12469916288118	0	1.04347794920076	2.80513313587761	0.291228399599773	0.459918393053143	AL117350.1	1	229319403	229323087	+	640	antisense	-	-	4	6	0	1	0.176110980606281	0.293963807732743	0	0.0596648897205767
ENSG00000258172	3.05582612441639	5.12469916288118	0	1.04347794920076	2.80513313587761	0.291228399599773	0.459918393053143	AC073655.1	12	94272150	94277195	-	493	antisense	-	-	4	6	0	1	0.228622774012211	0.381616302127699	0	0.0774554349313775
ENSG00000255449	3.05582612441639	5.12469916288118	0	1.04347794920076	2.80513313587761	0.291228399599773	0.459918393053143	AP002812.5	11	77866412	77870091	-	712	antisense	-	-	4	6	0	1	0.158302005039354	0.264237130546286	0	0.0536313615465858
ENSG00000198685	3.05582612441639	5.12469916288118	0	1.04347794920076	2.80513313587761	0.291228399599773	0.459918393053143	LINC01565	3	128572000	128576086	-	2697	lincRNA	long intergenic non-protein coding RNA 1565 [Source:HGNC Symbol;Acc:HGNC:17099]	-	4	6	0	1	0.0417912597656729	0.0697578186685041	0	0.0141585203638002
ENSG00000242062	3.05582612441639	5.12469916288118	0	1.04347794920076	2.80513313587761	0.291228399599773	0.459918393053143	MARK2P6	3	128852112	128853008	-	897	processed_pseudogene	microtubule affinity regulating kinase 2 pseudogene 6 [Source:HGNC Symbol;Acc:HGNC:39797]	-	4	6	0	1	0.12565331949612	0.209740063488245	0	0.042570266913232
ENSG00000183763	754.025096199745	720.020232384806	637.343109570447	357.912936575862	0.567669607943974	0.291289975073766	0.459984864986051	TRAIP	3	49828599	49856574	-	3263	protein_coding	TRAF interacting protein [Source:HGNC Symbol;Acc:HGNC:30764]	-	987	843	458	343	8.52327491797239	8.10089659556489	7.09581219680105	4.01398608380662
ENSG00000213839	128.344697225489	148.616275723554	94.6273612462672	85.5651918344627	0.620754799192786	0.291351355165075	0.460051019512882	TMX2P1	9	37885683	37886390	+	708	processed_pseudogene	thioredoxin related transmembrane protein 2 pseudogene 1 [Source:HGNC Symbol;Acc:HGNC:49916]	-	168	174	68	82	6.68624739928931	7.70616987502784	4.85544862665916	4.42261781431619
ENSG00000020129	2812.88794752529	2728.90230423423	6507.02266452272	2093.21676609673	-0.633851703425422	0.29145648398687	0.460186240901688	NCDN	1	35557473	35567274	+	4917	protein_coding	neurochondrin [Source:HGNC Symbol;Acc:HGNC:17597]	-	3682	3195	4676	2006	21.1003662588514	20.3747947275409	48.0759641430297	15.5786398248658
ENSG00000261143	9.16747837324918	12.811747907203	6.95789420928435	0	1.71258938738721	0.29151897303839	0.460254123954412	ADAMTS7P3	15	77976042	77993057	+	3758	transcribed_unprocessed_pseudogene	ADAMTS7 pseudogene 3 [Source:HGNC Symbol;Acc:HGNC:49409]	-	12	15	5	0	0.0899768714114049	0.125157555181583	0.0672615601946178	0
ENSG00000280069	6.87560877993689	4.27058263573432	0	2.08695589840153	2.34067008149759	0.29156886454641	0.460302110085037	AC127024.8	17	30738182	30740275	+	2094	TEC	-	-	9	5	0	2	0.12110783766621	0.0748713932461618	0	0.0364713748053191
ENSG00000111786	7130.00630479455	7575.15947926553	16879.8513517238	5758.95480163902	-0.622413378223442	0.291760372139004	0.46057364529974	SRSF9	12	120461668	120469793	-	3744	protein_coding	serine and arginine rich splicing factor 9 [Source:HGNC Symbol;Acc:HGNC:10791]	RRM_1	9333	8869	12130	5519	70.2411872648898	74.278205435376	163.786713736857	56.2889788663013
ENSG00000279196	16.8070436842902	17.0823305429373	41.7473652557061	22.9565148824168	-0.926913009018183	0.291785504738818	0.460582521788848	AC135048.4	16	30984630	30988270	-	3641	TEC	-	-	22	20	30	22	0.170258349830846	0.172239162271313	0.416537670768537	0.230728274448152
ENSG00000226007	29.7943047130598	32.4564280315808	9.74105189299809	21.913036933216	0.961308046153782	0.291865800553339	0.460678466234086	BX005266.2	9	62532337	62534724	+	2274	lincRNA	-	-	39	38	7	21	0.483259682930164	0.523981222812981	0.155618522645525	0.352636815235071
ENSG00000102317	11141.5420496222	11254.6934782142	6253.75531530477	9280.6928801916	0.527730940832735	0.292050646451559	0.460939407770317	RBM3	X	48574449	48579066	+	3731	protein_coding	RNA binding motif protein 3 [Source:HGNC Symbol;Acc:HGNC:9900]	RRM_1	14584	13177	4494	8894	110.143234142568	110.742388120986	60.8921806910702	91.0270969369815
ENSG00000197712	263.565003230914	339.084261277305	413.29891603149	469.565077140344	-0.551354363175469	0.292189822934599	0.46112823984491	FAM114A1	4	38867677	38945739	+	4871	protein_coding	family with sequence similarity 114 member A1 [Source:HGNC Symbol;Acc:HGNC:25087]	-	345	397	297	450	1.99575572356122	2.55561227224852	3.08242152058214	3.52771263385877
ENSG00000158793	860.979010554319	806.286001626639	740.319943867855	378.782495559877	0.576162191910122	0.292366361715308	0.461376007177473	NIT1	1	161118086	161125445	+	3793	protein_coding	nitrilase 1 [Source:HGNC Symbol;Acc:HGNC:7828]	CN_hydrolase	1127	944	532	363	8.37235223383195	7.80390078564962	7.09059202680996	3.65445483255586
ENSG00000008128	23.6826524642271	36.7270106673151	73.7536786184141	33.3912943744245	-0.82218673420259	0.292409174421452	0.461388823475423	CDK11A	1	1702730	1724324	-	4701	protein_coding	cyclin dependent kinase 11A [Source:HGNC Symbol;Acc:HGNC:1730]	Pkinase	31	43	53	32	0.185813755330175	0.286814294433989	0.569953371206246	0.259931278765669
ENSG00000238184	26.7384785886434	27.3317288686996	13.9157884185687	13.5652133396099	0.976854240278692	0.292413570689566	0.461388823475423	CD81-AS1	11	2328749	2377992	-	1542	antisense	CD81 antisense RNA 1 [Source:HGNC Symbol;Acc:HGNC:49384]	-	35	32	10	13	0.639572951618141	0.650711065971312	0.327845581337709	0.321927290839947
ENSG00000158985	776.179835601764	697.813202678988	566.372588635746	1726.95600592726	-0.638315373459756	0.292450535487552	0.461416309683227	CDC42SE2	5	131245493	131398447	+	6024	protein_coding	CDC42 small effector 2 [Source:HGNC Symbol;Acc:HGNC:18547]	-	1016	817	407	1655	4.75242380600216	4.25265039252149	3.41556971736485	10.4908783519314
ENSG00000260528	93.9666533258041	72.5999048074834	50.0968383068473	53.217375409239	0.688872131066256	0.292521833160243	0.461497957581329	FAM157C	16	90102271	90178344	+	4524	lincRNA	family with sequence similarity 157 member C (non-protein coding) [Source:HGNC Symbol;Acc:HGNC:34081]	-	123	85	36	51	0.766106122531302	0.58914055189586	0.402284790256828	0.430473474907079
ENSG00000100162	1011.47844718183	1058.25037713496	2521.54086144465	734.608476237338	-0.653276976142316	0.292553258041533	0.461516693340762	CENPM	22	41938721	41947164	-	1778	protein_coding	centromere protein M [Source:HGNC Symbol;Acc:HGNC:18352]	-	1324	1239	1812	704	20.982761603844	21.8505381495834	51.5205090100123	15.11957970332
ENSG00000025434	275.78830772858	279.296104377024	584.463113579885	262.956443198593	-0.608980110910718	0.292664213233614	0.461646200956967	NR1H3	11	47248300	47269032	+	4533	protein_coding	nuclear receptor subfamily 1 group H member 3 [Source:HGNC Symbol;Acc:HGNC:7966]	Hormone_recep	361	327	420	252	2.24402608423093	2.26195844114672	4.68400424216973	2.12282228416824
ENSG00000134318	2830.45894774069	2900.57972619075	837.730462797836	2822.60785258807	0.646405977704188	0.292674461611442	0.461646200956967	ROCK2	2	11179761	11348330	-	10145	protein_coding	Rho associated coiled-coil containing protein kinase 2 [Source:HGNC Symbol;Acc:HGNC:10252]	Pkinase	3705	3396	602	2705	10.2906445838742	10.4963479263784	2.99984039060122	10.1815531872117
ENSG00000110328	408.716744140693	407.413583449054	352.069446989788	193.043420602141	0.584048592413761	0.292713317073349	0.461676642802486	GALNT18	11	11270876	11622005	-	3627	protein_coding	polypeptide N-acetylgalactosaminyltransferase 18 [Source:HGNC Symbol;Acc:HGNC:30488]	Glycos_transf_2	535	477	253	185	4.15635509784882	4.12376028051888	3.52636022235884	1.94770414748174
ENSG00000253931	3.05582612441639	2.56234958144059	12.5242095767118	5.21738974600382	-1.64665049220929	0.292830890278969	0.461831228385723	AC105118.1	8	143412749	143417054	+	544	antisense	-	-	4	3	9	5	0.207189388948566	0.172919886901613	0.83636782680234	0.350969939532804
ENSG00000272145	48.1292614595582	72.5999048074834	26.4399979952805	43.8260738664321	0.773501547780956	0.292936798048258	0.461967396681582	NFYC-AS1	1	40690380	40692066	-	1687	antisense	NFYC antisense RNA 1 [Source:HGNC Symbol;Acc:HGNC:49451]	-	63	85	19	42	1.05228137789645	1.57988847467509	0.56936691416907	0.950677081024957
ENSG00000262903	22.918695933123	26.4776123415528	59.8378901998454	29.2173825776214	-0.844555707941853	0.293056189011222	0.462124808641836	AC027796.4	17	3655621	3658092	-	874	antisense	-	-	30	31	43	28	0.967199893489873	1.11217428402319	2.48720012770917	1.22333503866446
ENSG00000120910	283.427873039621	238.298511073975	122.458938083405	220.173847281361	0.604172049478229	0.29314577591839	0.462235204240005	PPP3CC	8	22440819	22541142	+	2899	protein_coding	protein phosphatase 3 catalytic subunit gamma [Source:HGNC Symbol;Acc:HGNC:9316]	Metallophos	371	279	88	211	3.6060530558085	3.01771746054723	1.53457516402904	2.77928482506612
ENSG00000196418	122.233044976656	111.889265056239	133.59156881826	225.391237027365	-0.618650837680251	0.293277799204135	0.462412494731265	ZNF124	1	247121975	247172016	-	4517	protein_coding	zinc finger protein 124 [Source:HGNC Symbol;Acc:HGNC:12907]	-	160	131	96	216	0.998105181208942	0.909376637898058	1.07442189720132	1.82600716293392
ENSG00000049130	732.634313328831	746.497844726359	523.233644538183	1806.26033006652	-0.655905603999241	0.293324605996	0.4624554092663	KITLG	12	88492793	88580851	-	6205	protein_coding	KIT ligand [Source:HGNC Symbol;Acc:HGNC:6343]	-	959	874	376	1731	4.3549506630504	4.41664237156559	3.06337220459231	10.6525626797814
ENSG00000100918	23.6826524642271	21.3529131786716	26.4399979952805	55.3043313076405	-0.866261407813648	0.29341426429493	0.462561866007936	REC8	14	24171853	24180257	+	3844	protein_coding	REC8 meiotic recombination protein [Source:HGNC Symbol;Acc:HGNC:16879]	Rad21_Rec8_N	31	25	19	53	0.227239974975846	0.203929106994619	0.24987564625474	0.52649143062486
ENSG00000164978	307.110525503848	325.418396842955	521.842065696326	402.782488391495	-0.547246267449059	0.293449989616951	0.462561866007936	NUDT2	9	34329506	34343713	+	1075	protein_coding	nudix hydrolase 2 [Source:HGNC Symbol;Acc:HGNC:8049]	NUDIX	402	381	375	386	10.5371704861358	11.113199205822	17.6350425496307	13.7112691689035
ENSG00000134376	6.87560877993689	1.70823305429373	1.39157884185687	0	2.75914392194854	0.293450909318911	0.462561866007936	CRB1	1	197268204	197478455	+	12721	protein_coding	crumbs 1, cell polarity complex component [Source:HGNC Symbol;Acc:HGNC:2343]	Laminin_G_2	9	2	1	0	0.0199355248858615	0.00492982304716494	0.00397404202832126	0
ENSG00000171067	1217.74671057993	1184.6596231527	2560.50506901664	1068.52141998158	-0.594729407085702	0.293485604798833	0.462585669521354	C11orf24	11	68261335	68272001	-	3406	protein_coding	chromosome 11 open reading frame 24 [Source:HGNC Symbol;Acc:HGNC:1174]	-	1594	1387	1840	1024	13.1871240439888	12.7689270330887	27.3103262189623	11.4803235840508
ENSG00000235062	0.763956531104099	1.70823305429373	5.56631536742748	5.21738974600382	-2.13335405712079	0.293594558223426	0.462626185641089	BCRP5	22	20697962	20698934	-	253	unprocessed_pseudogene	breakpoint cluster region pseudogene 5 [Source:HGNC Symbol;Acc:HGNC:1018]	-	1	2	4	5	0.111374533189743	0.247874620486107	0.799269385648613	0.754654731643658
ENSG00000275022	0.763956531104099	0.854116527146864	5.56631536742748	3.13043384760229	-2.42029223659077	0.293596640760678	0.462626185641089	MIR6753	11	68044794	68044957	+	164	miRNA	microRNA 6753 [Source:HGNC Symbol;Acc:HGNC:50255]	-	1	1	4	3	0.171815590835396	0.191195972509101	1.23301923517743	0.698515782094556
ENSG00000226981	0.763956531104099	0.854116527146864	5.56631536742748	3.13043384760229	-2.42029223659077	0.293596640760678	0.462626185641089	ABHD17AP6	17	20814620	20844257	+	1044	unprocessed_pseudogene	abhydrolase domain containing 17A pseudogene 6 [Source:HGNC Symbol;Acc:HGNC:34044]	-	1	1	4	3	0.0269901885986638	0.0300346163711615	0.193692676790325	0.109728532819451
ENSG00000120992	3294.94451865198	3309.7015426941	1102.13044275064	3193.04252455434	0.620423480532486	0.293600740848886	0.462626185641089	LYPLA1	8	54046367	54102017	-	4694	protein_coding	lysophospholipase I [Source:HGNC Symbol;Acc:HGNC:6737]	Abhydrolase_2	4313	3875	792	3060	25.8906402847853	25.8851811950434	8.5297402225568	24.8929953192964
ENSG00000180481	16.0430871531861	18.790563597231	6.95789420928435	8.34782359360611	1.18140977112801	0.293609290895478	0.462626185641089	GLIPR1L2	12	75391070	75432688	+	3790	protein_coding	GLIPR1 like 2 [Source:HGNC Symbol;Acc:HGNC:28592]	SCP	21	22	5	8	0.156130051408207	0.182014530029772	0.0666936525623678	0.080602700625159
ENSG00000164626	342.252525934636	336.521911695864	307.538924050368	135.652133396099	0.617638316379746	0.293668370331592	0.462662365887176	KCNK5	6	39188973	39229450	-	3756	protein_coding	potassium two pore domain channel subfamily K member 5 [Source:HGNC Symbol;Acc:HGNC:6280]	Ion_trans_2	448	394	221	130	3.36092521029239	3.28922230022579	2.97454400690701	1.32165037932694
ENSG00000180438	3.05582612441639	0.854116527146864	6.95789420928435	7.30434564440535	-1.8561794412333	0.293676866143147	0.462662365887176	TPRXL	3	13937273	14082811	+	3748	transcribed_processed_pseudogene	tetrapeptide repeat homeobox like [Source:HGNC Symbol;Acc:HGNC:32178]	-	4	1	5	7	0.0300723125901867	0.00836609911726056	0.0674410200670688	0.0713176910213937
ENSG00000102103	1731.12549948189	1883.32694235883	3300.8250128845	1970.08636809104	-0.544101883911369	0.293691046051559	0.462662365887176	PQBP1	X	48897912	48903143	+	1903	protein_coding	polyglutamine binding protein 1 [Source:HGNC Symbol;Acc:HGNC:9330]	-	2266	2205	2372	1888	33.5527047444105	36.332258317783	63.0129199471759	37.8845399617274
ENSG00000234636	58.0606963639115	58.9340403731336	43.138944097563	26.0869487300191	0.763812946956547	0.293711860396906	0.462664282394753	MED14OS	X	40735400	40738701	+	900	antisense	MED14 opposite strand [Source:HGNC Symbol;Acc:HGNC:40162]	-	76	69	31	25	2.3794550268582	2.40397069434776	1.74129716434502	1.06070915058803
ENSG00000268089	4.58373918662459	0.854116527146864	0	0	3.61998388731258	0.293730009143499	1	GABRQ	X	152638183	152657534	+	6172	protein_coding	gamma-aminobutyric acid type A receptor theta subunit [Source:HGNC Symbol;Acc:HGNC:14454]	Neur_chan_LBD	6	1	0	0	0.0273925050845803	0.00508038553005388	0	0
ENSG00000168267	4.58373918662459	0.854116527146864	0	0	3.61998388731258	0.293730009143499	1	PTF1A	10	23192327	23194252	+	1629	protein_coding	pancreas specific transcription factor, 1a [Source:HGNC Symbol;Acc:HGNC:23734]	HLH	6	1	0	0	0.103785476600387	0.019248704414667	0	0
ENSG00000225767	4.58373918662459	0.854116527146864	0	0	3.61998388731258	0.293730009143499	1	AL049637.1	1	50461469	50471150	+	503	antisense	-	-	6	1	0	0	0.336116384457316	0.0623382494860687	0	0
ENSG00000279557	4.58373918662459	0.854116527146864	0	0	3.61998388731258	0.293730009143499	1	AC010435.1	5	43586367	43587543	-	1177	TEC	-	-	6	1	0	0	0.143641921310136	0.0266407302391611	0	0
ENSG00000186453	4.58373918662459	0.854116527146864	0	0	3.61998388731258	0.293730009143499	1	FAM228A	2	24175069	24200849	+	2265	protein_coding	family with sequence similarity 228 member A [Source:HGNC Symbol;Acc:HGNC:34418]	-	6	1	0	0	0.0746430646278277	0.0138437701949195	0	0
ENSG00000258609	4.58373918662459	0.854116527146864	0	0	3.61998388731258	0.293730009143499	1	LINC-ROR	18	57054558	57072119	-	3891	lincRNA	long intergenic non-protein coding RNA, regulator of reprogramming [Source:HGNC Symbol;Acc:HGNC:43773]	-	6	1	0	0	0.0434506659938396	0.00805863261153754	0	0
ENSG00000274156	4.58373918662459	0.854116527146864	0	0	3.61998388731258	0.293730009143499	1	AC008121.2	12	50934942	50935464	-	523	lincRNA	-	-	6	1	0	0	0.323262985434091	0.0599543776127965	0	0
ENSG00000256232	4.58373918662459	0.854116527146864	0	0	3.61998388731258	0.293730009143499	1	LINC02387	12	31363481	31369301	-	868	lincRNA	long intergenic non-protein coding RNA 2387 [Source:HGNC Symbol;Acc:HGNC:53313]	-	6	1	0	0	0.194777121407868	0.0361245846676182	0	0
ENSG00000250878	4.58373918662459	0.854116527146864	0	0	3.61998388731258	0.293730009143499	1	METTL21EP	13	102880099	102896033	+	2337	transcribed_unprocessed_pseudogene	methyltransferase like 21E, pseudogene [Source:HGNC Symbol;Acc:HGNC:41948]	-	6	1	0	0	0.0723434066675352	0.0134172612287088	0	0
ENSG00000259228	4.58373918662459	0.854116527146864	0	0	3.61998388731258	0.293730009143499	1	HNRNPA1P62	15	99284625	99285576	-	952	processed_pseudogene	heterogeneous nuclear ribonucleoprotein A1 pseudogene 62 [Source:HGNC Symbol;Acc:HGNC:48792]	-	6	1	0	0	0.177590904813057	0.032937121314593	0	0
ENSG00000229382	4.58373918662459	0.854116527146864	0	0	3.61998388731258	0.293730009143499	1	BX322557.1	21	45336707	45338665	+	379	lincRNA	-	-	6	1	0	0	0.446085861166305	0.0827338772862601	0	0
ENSG00000200917	4.58373918662459	0.854116527146864	0	0	3.61998388731258	0.293730009143499	1	RNU6-553P	4	105406997	105407092	+	96	snRNA	RNA, U6 small nuclear 553, pseudogene [Source:HGNC Symbol;Acc:HGNC:47516]	-	6	1	0	0	1.76110980606281	0.326626453036381	0	0
ENSG00000251539	4.58373918662459	0.854116527146864	0	0	3.61998388731258	0.293730009143499	1	SNX18P24	4	49561479	49562149	+	671	processed_pseudogene	sorting nexin 18 pseudogene 24 [Source:HGNC Symbol;Acc:HGNC:39632]	-	6	1	0	0	0.25196205869155	0.0467304612391842	0	0
ENSG00000235910	4.58373918662459	0.854116527146864	0	0	3.61998388731258	0.293730009143499	1	APOA1-AS	11	116836117	116855729	+	563	antisense	APOA1 antisense RNA [Source:HGNC Symbol;Acc:HGNC:40079]	-	6	1	0	0	0.300295810625275	0.0556947415479442	0	0
ENSG00000235454	4.58373918662459	0.854116527146864	0	0	3.61998388731258	0.293730009143499	1	HAUS6P3	7	53862233	53863339	+	1107	processed_pseudogene	HAUS augmin like complex subunit 6 pseudogene 3 [Source:HGNC Symbol;Acc:HGNC:50772]	-	6	1	0	0	0.152724969631463	0.0283253292606076	0	0
ENSG00000005421	4.58373918662459	0.854116527146864	0	0	3.61998388731258	0.293730009143499	1	PON1	7	95297676	95324707	-	2832	protein_coding	paraoxonase 1 [Source:HGNC Symbol;Acc:HGNC:9204]	-	6	1	0	0	0.0596986374936546	0.0110720831537756	0	0
ENSG00000270112	4.58373918662459	0.854116527146864	0	0	3.61998388731258	0.293730009143499	1	AC090241.2	18	46756487	46764408	+	5117	processed_transcript	-	-	6	1	0	0	0.0330401683373128	0.00612783652364522	0	0
ENSG00000260017	4.58373918662459	0.854116527146864	0	0	3.61998388731258	0.293730009143499	1	AC138811.1	16	18803083	18812181	+	361	antisense	-	-	6	1	0	0	0.468328369479307	0.0868591121647994	0	0
ENSG00000263698	4.58373918662459	0.854116527146864	0	0	3.61998388731258	0.293730009143499	1	AC012417.1	18	31131456	31132494	+	1039	antisense	-	-	6	1	0	0	0.162720444063551	0.0301791525423413	0	0
ENSG00000256888	4.58373918662459	0.854116527146864	0	0	3.61998388731258	0.293730009143499	1	LINC02366	12	10750234	10777444	+	752	lincRNA	long intergenic non-protein coding RNA 2366 [Source:HGNC Symbol;Acc:HGNC:53289]	-	6	1	0	0	0.22482252843355	0.0416969940046444	0	0
ENSG00000135144	18.3349567464984	14.5199809614967	37.5726287301355	25.0434707808183	-0.924825901846343	0.293762163521567	0.462712647212247	DTX1	12	113056709	113098028	+	4387	protein_coding	deltex E3 ubiquitin ligase 1 [Source:HGNC Symbol;Acc:HGNC:3060]	WWE	24	17	27	24	0.154152305796243	0.121507720846905	0.311135694857857	0.208901916140428
ENSG00000116473	1734.1813256063	1730.44008399955	567.764167477603	1675.82558641643	0.626242340004543	0.293957220010992	0.462988995264494	RAP1A	1	111542218	111716691	+	5532	protein_coding	RAP1A, member of RAS oncogene family [Source:HGNC Symbol;Acc:HGNC:9855]	Ras	2270	2026	408	1606	11.5624562827551	11.4836476156479	3.72847898880118	11.0856761117855
ENSG00000110851	1776.19893481703	1717.62833609234	2941.79767168542	2087.99937635073	-0.525547382481127	0.29412026268678	0.463150856628628	PRDM4	12	107732866	107761272	-	4777	protein_coding	PR/SET domain 4 [Source:HGNC Symbol;Acc:HGNC:9348]	-	2325	2011	2114	2001	13.7143154250652	13.2001667400862	22.3719299120303	15.9952364186224
ENSG00000157193	1099.3334482588	1065.08330935214	1740.86513116294	1366.956113453	-0.521754768921747	0.294194413158403	0.463150856628628	LRP8	1	53242364	53328070	-	10258	protein_coding	LDL receptor related protein 8 [Source:HGNC Symbol;Acc:HGNC:6700]	Ldl_recept_a	1439	1247	1251	1310	3.95279705349875	3.81176700583849	6.16521637663148	4.87649088923099
ENSG00000259498	8.40352184214508	1.70823305429373	11.132630734855	15.6521692380115	-1.3997387255251	0.294214292900678	0.463150856628628	TPM1-AS	15	63046034	63049387	-	3354	antisense	TPM1 antisense RNA [Source:HGNC Symbol;Acc:HGNC:53635]	-	11	2	8	15	0.0924136332340652	0.0186977575977893	0.120581487518843	0.17077607075657
ENSG00000233554	3.05582612441639	0	6.95789420928435	6.26086769520458	-2.09175350074881	0.294218670939402	0.463150856628628	B4GALT1-AS1	9	33166975	33179983	+	843	antisense	B4GALT1 antisense RNA 1 [Source:HGNC Symbol;Acc:HGNC:49910]	-	4	0	5	6	0.133702286581281	0	0.299844535244809	0.271783127552805
ENSG00000154957	252.869611795457	281.004337431318	114.109465032263	233.739060620971	0.614998642793846	0.294250997245954	0.463150856628628	ZNF18	17	11977439	11997510	-	3012	protein_coding	zinc finger protein 18 [Source:HGNC Symbol;Acc:HGNC:12969]	SCAN	331	329	82	224	3.09655960587936	3.42502320474803	1.37629836277109	2.83982688922373
ENSG00000280387	3.81978265552049	4.27058263573432	0	1.04347794920076	2.79040946990754	0.294279158955665	0.463150856628628	AL109806.1	20	56522252	56523499	+	1248	TEC	-	-	5	5	0	1	0.112891654234795	0.125625558860147	0	0.0305973793438855
ENSG00000172640	3.81978265552049	4.27058263573432	0	1.04347794920076	2.79040946990754	0.294279158955665	0.463150856628628	OR10AD1	12	48202083	48203387	-	1305	protein_coding	olfactory receptor family 10 subfamily AD member 1 [Source:HGNC Symbol;Acc:HGNC:14819]	-	5	5	0	1	0.107960754394655	0.120138465484646	0	0.029260942085187
ENSG00000187753	3.81978265552049	4.27058263573432	0	1.04347794920076	2.79040946990754	0.294279158955665	0.463150856628628	C9orf153	9	86220265	86259657	-	1932	protein_coding	chromosome 9 open reading frame 153 [Source:HGNC Symbol;Acc:HGNC:31456]	-	5	5	0	1	0.072923801493284	0.0811494293258089	0	0.0197647667811434
ENSG00000279421	3.81978265552049	4.27058263573432	0	1.04347794920076	2.79040946990754	0.294279158955665	0.463150856628628	AC067863.2	15	78599892	78600013	-	122	TEC	-	-	5	5	0	1	1.15482610233627	1.28508768407756	0	0.312996142796468
ENSG00000154839	3.81978265552049	4.27058263573432	0	1.04347794920076	2.79040946990754	0.294279158955665	0.463150856628628	SKA1	18	50374995	50394173	+	2950	protein_coding	spindle and kinetochore associated complex subunit 1 [Source:HGNC Symbol;Acc:HGNC:28109]	-	5	5	0	1	0.0477589099949237	0.053145999138123	0	0.0129442472614133
ENSG00000213706	3.81978265552049	4.27058263573432	0	1.04347794920076	2.79040946990754	0.294279158955665	0.463150856628628	AL590762.2	X	71352418	71352988	+	571	processed_pseudogene	-	-	5	5	0	1	0.246740428169921	0.274572149662807	0	0.0668748326115045
ENSG00000145425	19160.7937566219	19042.5279727393	4938.71330975003	19177.0377504116	0.663655392316696	0.294295408348274	0.463150856628628	RPS3A	4	151099573	151104652	+	2341	protein_coding	ribosomal protein S3A [Source:HGNC Symbol;Acc:HGNC:10421]	-	25081	22295	3549	18378	301.890782030663	298.626710791468	76.6404937596895	299.775164332441
ENSG00000164649	1007.65866452631	1058.25037713496	655.433634514586	781.564983951372	0.523448578129833	0.294357507152043	0.463217706228865	CDCA7L	7	21900900	21946084	-	4074	protein_coding	cell division cycle associated 7 like [Source:HGNC Symbol;Acc:HGNC:30777]	-	1319	1239	471	749	9.12284274598663	9.53614551545393	5.84458381210393	7.02036365646923
ENSG00000091622	281.136003446308	260.505540779793	249.09261269238	99.1304051740726	0.640808805963348	0.29457452075345	0.463528313400484	PITPNM3	17	6451264	6556494	-	10609	protein_coding	PITPNM family member 3 [Source:HGNC Symbol;Acc:HGNC:21043]	-	368	305	179	95	0.977416772372309	0.901463148732702	0.85296711914103	0.341938476294756
ENSG00000118894	592.830268136781	607.27685080142	1303.90937481989	523.825930498784	-0.606173311599942	0.294651787085544	0.463618994235905	EEF2KMT	16	5084304	5097808	-	3128	protein_coding	eukaryotic elongation factor 2 lysine methyltransferase [Source:HGNC Symbol;Acc:HGNC:32221]	-	776	711	937	502	6.99038981843857	7.12730664272737	15.1435102166916	6.12824033549453
