## Supplementary material for "A single cysteine residue in vimentin regulates long non-coding RNA *XIST* to suppress epithelial-mesenchymal transition and stemness in breast cancer": C328SVIMvsWT_VIM_DEG.xls (part 6 of 10)

gene_id	MCF7_C328S_1	MCF7_C328S_2	MCF7_VH1	MCF7_VH2	log2FoldChange	pvalue	padj	gene_name	gene_chr	gene_start	gene_end	gene_strand	gene_length	gene_biotype	gene_description	tf_family	MCF7_C328S_1_readcount	MCF7_C328S_2_readcount	MCF7_VH1_readcount	MCF7_VH2_readcount	MCF7_C328S_1_fpkm	MCF7_C328S_2_fpkm	MCF7_VH1_fpkm	MCF7_VH2_fpkm
ENSG00000122376	1213.92692792441	1226.5113329829	237.959981957525	1243.82571544731	0.718785069187194	0.294700541642408	0.463664804204862	FAM35A	10	87094161	87191468	+	4242	protein_coding	family with sequence similarity 35 member A [Source:HGNC Symbol;Acc:HGNC:28773]	-	1589	1436	171	1192	10.5550343492081	10.6146667396943	2.03788256903088	10.7301157637986
ENSG00000220842	900.704750171732	866.928275054067	114.109465032263	909.912771703066	0.786170850312447	0.294782045031914	0.463762129755659	RPL21P16	10	120354701	120355183	-	483	processed_pseudogene	ribosomal protein L21 pseudogene 16 [Source:HGNC Symbol;Acc:HGNC:31396]	-	1179	1015	82	872	68.7817295684655	65.8933366125569	8.58263078398867	68.9395065326283
ENSG00000230534	4.58373918662459	7.68704874432177	2.78315768371374	0	2.21557211213254	0.294857349008819	0.463818783009076	AL392046.1	10	35098006	35127020	-	1422	antisense	-	-	6	9	2	0	0.118893489016899	0.19845657906008	0.0711023750242964	0
ENSG00000161594	4.58373918662459	7.68704874432177	2.78315768371374	0	2.21557211213254	0.294857349008819	0.463818783009076	KLHL10	17	41835685	41848384	+	2370	protein_coding	kelch like family member 10 [Source:HGNC Symbol;Acc:HGNC:18829]	BACK	6	9	2	0	0.0713360934101391	0.119073947436048	0.0426614250145779	0
ENSG00000119772	1111.55675275646	1112.91383487236	1889.76406724163	1321.04308368817	-0.529249651998706	0.294957112818084	0.463944801079974	DNMT3A	2	25227855	25342590	-	12020	protein_coding	DNA methyltransferase 3 alpha [Source:HGNC Symbol;Acc:HGNC:2978]	PWWP	1455	1303	1358	1266	3.41086824335626	3.39908899812103	5.71148460700575	4.02187023687189
ENSG00000279233	64.9363051438484	64.0587395360148	108.543149664836	93.9130154280688	-0.649285073692362	0.295033616949944	0.46403421911754	AC122688.3	12	125138245	125141711	+	3467	TEC	-	-	85	75	78	90	0.690830497907534	0.678312795460612	1.13735088378928	0.991259777301765
ENSG00000226648	6.87560877993689	7.68704874432177	15.3073672604256	17.739125136413	-1.18487986940882	0.295087736338323	0.464088420456674	PLCG1-AS1	20	41098329	41138003	-	1462	antisense	PLCG1 antisense RNA 1 [Source:HGNC Symbol;Acc:HGNC:40450]	-	9	9	11	17	0.173460883770892	0.193026850494824	0.380363662835173	0.444017783967082
ENSG00000272663	4.58373918662459	3.41646610858745	12.5242095767118	9.39130154280688	-1.44762468507724	0.295169364664895	0.464159839352661	AC093635.1	2	48440043	48440597	-	555	lincRNA	-	-	6	4	9	9	0.30462439888654	0.22599019453328	0.819791167172023	0.619224801424364
ENSG00000160908	396.493439643027	451.827642860691	633.168373044876	592.695475146034	-0.531088973471121	0.295172469849267	0.464159839352661	ZNF394	7	99486519	99500324	-	3505	protein_coding	zinc finger protein 394 [Source:HGNC Symbol;Acc:HGNC:18832]	-	519	529	455	568	4.17239823952798	4.73249580342356	6.56261735584451	6.18812573786706
ENSG00000251192	106.18995782347	99.9316336761831	43.138944097563	84.5217138852619	0.685283983744906	0.295214181087408	0.464194510930567	ZNF674	X	46497727	46545457	-	6203	protein_coding	zinc finger protein 674 [Source:HGNC Symbol;Acc:HGNC:17625]	KRAB	139	117	31	81	0.631421603850345	0.591434518862588	0.252646694810659	0.498634190410236
ENSG00000258993	6.11165224883279	0	0	0	3.7890391520236	0.295361138577396	1	AL352979.3	14	53023055	53023597	+	247	processed_pseudogene	-	-	8	0	0	0	0.912639899498136	0	0	0
ENSG00000211787	6.11165224883279	0	0	0	3.7890391520236	0.295361138577396	1	TRAV8-3	14	21852558	21853006	+	341	TR_V_gene	T cell receptor alpha variable 8-3 [Source:HGNC Symbol;Acc:HGNC:12148]	V-set	8	0	0	0	0.661061745384281	0	0	0
ENSG00000251630	6.11165224883279	0	0	0	3.7890391520236	0.295361138577396	1	AC119751.6	4	49561285	49561470	-	186	processed_pseudogene	-	-	8	0	0	0	1.21194653320451	0	0	0
ENSG00000201342	6.11165224883279	0	0	0	3.7890391520236	0.295361138577396	1	RNU4-38P	3	170057301	170057429	+	129	snRNA	RNA, U4 small nuclear 38, pseudogene [Source:HGNC Symbol;Acc:HGNC:46974]	-	8	0	0	0	1.74745779206232	0	0	0
ENSG00000250855	6.11165224883279	0	0	0	3.7890391520236	0.295361138577396	1	AC139718.2	4	111802801	111839886	+	481	lincRNA	-	-	8	0	0	0	0.468652921363908	0	0	0
ENSG00000249867	6.11165224883279	0	0	0	3.7890391520236	0.295361138577396	1	AC090833.1	11	28702615	29063821	+	1512	lincRNA	-	-	8	0	0	0	0.149088660830714	0	0	0
ENSG00000234545	747.149487419808	783.224855393674	168.381039864681	771.130204459365	0.702314073407623	0.29536142654807	0.464395108754367	FAM133B	7	92560793	92590394	-	4462	protein_coding	family with sequence similarity 133 member B [Source:HGNC Symbol;Acc:HGNC:28629]	-	978	917	121	739	6.17611973224358	6.44410128052414	1.37091179419884	6.32431784900133
ENSG00000242085	11.4593479665615	3.41646610858745	18.0905249441393	16.6956471872122	-1.21762249324586	0.29542137242106	0.464443986765828	RPS20P33	14	105374618	105374971	+	354	processed_pseudogene	ribosomal protein S20 pseudogene 33 [Source:HGNC Symbol;Acc:HGNC:36725]	-	15	4	13	16	1.19397274987309	0.35430666092082	1.85649506313438	1.7258996348551
ENSG00000280832	67.9921312682648	53.8093412102524	86.277888195126	106.434750818478	-0.662691277089765	0.295457862347696	0.464443986765828	GSEC	11	126340889	126355587	-	3723	antisense	G-quadruplex forming sequence containing lncRNA [Source:HGNC Symbol;Acc:HGNC:48645]	-	89	63	62	102	0.673602031650132	0.530603488574814	0.841884205162781	1.04617888825121
ENSG00000127483	4109.32218080895	4132.21575833653	1360.96410733602	4001.73793518493	0.61967761062461	0.295464272566209	0.464443986765828	HP1BP3	1	20742661	20787323	-	7442	protein_coding	heterochromatin protein 1 binding protein 3 [Source:HGNC Symbol;Acc:HGNC:24973]	-	5379	4838	978	3835	20.3665888671042	20.3844400510402	6.643591143798	19.6777083217124
ENSG00000186973	7.63956531104099	11.1035148529092	5.56631536742748	0	1.80961014013554	0.295471206253642	0.464443986765828	FAM183A	1	43145153	43156396	+	843	protein_coding	family with sequence similarity 183 member A [Source:HGNC Symbol;Acc:HGNC:34347]	-	10	13	4	0	0.334255716453202	0.483546635100123	0.239875628195847	0
ENSG00000099617	58.8246528950156	50.392875101665	41.7473652557061	21.913036933216	0.787805203641932	0.29560535278584	0.464598770533832	EFNA2	19	1286154	1300237	+	949	protein_coding	ephrin A2 [Source:HGNC Symbol;Acc:HGNC:3222]	-	77	59	30	21	2.28628796740715	1.94943332981882	1.59811765992439	0.844990640510591
ENSG00000262248	16.8070436842902	8.54116527146864	5.56631536742748	4.17391179680306	1.38994103379479	0.295616486446864	0.464598770533832	AC027796.2	17	3619256	3619913	-	344	processed_pseudogene	-	-	22	10	4	4	1.80206584806427	0.911515682892226	0.587834751654358	0.444017783967082
ENSG00000111639	2954.98386231065	3032.96778789851	1171.70938484348	2807.99916129926	0.589056003322935	0.295628716153813	0.464598770533832	MRPL51	12	6491886	6493841	-	1551	protein_coding	mitochondrial ribosomal protein L51 [Source:HGNC Symbol;Acc:HGNC:14044]	-	3868	3551	842	2691	70.2718012105836	71.789588223269	27.444416529204	66.2522628448524
ENSG00000212432	0.763956531104099	7.68704874432177	0	1.04347794920076	2.84994295624778	0.295737785876491	0.464708309968862	RF00072	12	9445058	9445205	+	148	snoRNA	-	-	1	9	0	1	0.190390249304088	1.90679226637455	0	0.258010333926818
ENSG00000273123	0.763956531104099	7.68704874432177	0	1.04347794920076	2.84994295624778	0.295737785876491	0.464708309968862	AC020634.1	3	123715851	123716399	+	549	antisense	-	-	1	9	0	1	0.0513256045482786	0.514035073631026	0	0.0695546983992151
ENSG00000166578	48.1292614595582	40.1434767759026	90.4526247206966	55.3043313076405	-0.719266168563692	0.296041734438116	0.465128347105841	IQCD	12	113195441	113221094	-	2460	protein_coding	IQ motif containing D [Source:HGNC Symbol;Acc:HGNC:25168]	-	63	47	65	53	0.721625481508664	0.59908071386185	1.33577083810889	0.822696365578033
ENSG00000141664	470.597223160125	479.159371729391	681.873632509866	684.521534675701	-0.524762105526486	0.296044499475278	0.465128347105841	ZCCHC2	18	62523007	62587709	+	10235	protein_coding	zinc finger CCHC-type containing 2 [Source:HGNC Symbol;Acc:HGNC:22916]	-	616	561	490	656	1.69589626268247	1.71869020564019	2.42025954418316	2.4474555251868
ENSG00000111863	0.763956531104099	0	1.39157884185687	5.21738974600382	-3.06372281056273	0.296075038161364	1	ADTRP	6	11712054	11807046	-	4150	protein_coding	androgen dependent TFPI regulating protein [Source:HGNC Symbol;Acc:HGNC:21214]	-	1	0	1	5	0.00678982093903734	0	0.0121816358174156	0.0460066619532158
ENSG00000233524	0.763956531104099	0	1.39157884185687	5.21738974600382	-3.06372281056273	0.296075038161364	1	RANP8	13	20747035	20748057	-	713	processed_pseudogene	RAN, member RAS oncogene family pseudogene 8 [Source:HGNC Symbol;Acc:HGNC:39863]	-	1	0	1	5	0.0395199956479733	0	0.0709029293720544	0.267780711228395
ENSG00000227237	0.763956531104099	0	1.39157884185687	5.21738974600382	-3.06372281056273	0.296075038161364	1	AL672291.1	1	248859164	248864796	+	462	antisense	-	-	1	0	1	5	0.060990815794383	0	0.109423784939989	0.413263305423908
ENSG00000250081	6.87560877993689	6.83293221717491	0	3.13043384760229	2.06234905901986	0.296348938399249	0.465575679625306	AC025176.1	5	65486444	65487048	-	365	lincRNA	-	-	9	8	0	3	0.694794005679574	0.68725785186833	0	0.313853666475362
ENSG00000270426	0.763956531104099	0	0	7.30434564440535	-3.21381029605368	0.29637784575336	0.465590110629845	AC099343.2	4	184471924	184472609	-	686	sense_intronic	-	-	1	0	0	7	0.0410754473717273	0	0	0.389648259399685
ENSG00000244274	22.918695933123	15.3740974886435	5.56631536742748	11.4782574412084	1.15319238988558	0.296409415292684	0.465608721553641	DBNDD2	20	45406057	45410610	+	2764	protein_coding	dysbindin domain containing 2 [Source:HGNC Symbol;Acc:HGNC:15881]	-	30	18	4	11	0.305836724641877	0.204200618974988	0.0731603308860706	0.151968460069776
ENSG00000184343	247.521916077728	244.277326764003	516.275750328899	233.739060620971	-0.607285903365034	0.296516456037643	0.465680675242301	SRPK3	X	153776412	153785732	+	4744	protein_coding	SRSF protein kinase 3 [Source:HGNC Symbol;Acc:HGNC:11402]	Pkinase	324	286	371	224	1.92445051320186	1.89035748199133	3.95351087400589	1.80302668430478
ENSG00000002726	1.5279130622082	0	8.34947305114122	1.04347794920076	-2.57838962290369	0.296544688233833	0.465680675242301	AOC1	7	150824627	150861504	+	3824	protein_coding	amine oxidase, copper containing 1 [Source:HGNC Symbol;Acc:HGNC:80]	-	2	0	6	1	0.0147373205528269	0	0.079320798078883	0.00998575560177016
ENSG00000259211	1.5279130622082	0	8.34947305114122	1.04347794920076	-2.57838962290369	0.296544688233833	0.465680675242301	AC013356.2	15	40464193	40466726	-	729	antisense	-	-	2	0	6	1	0.0773052315418517	0	0.416080564956994	0.0523806987944706
ENSG00000260417	1.5279130622082	0	8.34947305114122	1.04347794920076	-2.57838962290369	0.296544688233833	0.465680675242301	AC092127.1	16	85592266	85595720	+	3455	lincRNA	-	-	2	0	6	1	0.0163112919809001	0	0.0877923970632847	0.0110522516414382
ENSG00000176125	166.542523780694	140.929226979233	375.726287301355	117.913008259686	-0.680218892023189	0.296553849186409	0.465680675242301	UFSP1	7	100888723	100889718	-	996	protein_coding	UFM1 specific peptidase 1 (inactive) [Source:HGNC Symbol;Acc:HGNC:33821]	DUF1671	218	165	270	113	6.16742068629225	5.19454118081955	13.7043402945926	4.33229400059448
ENSG00000138363	6633.43455957689	6612.57015317102	9778.62452172823	9001.04078980579	-0.503605398175171	0.296609616527193	0.465737268172529	ATIC	2	215311817	215349773	+	3928	protein_coding	5-aminoimidazole-4-carboxamide ribonucleotide formyltransferase/IMP cyclohydrolase [Source:HGNC Symbol;Acc:HGNC:794]	-	8683	7742	7027	8626	62.2880506967144	61.8022484580284	90.4382568200776	83.8565114019869
ENSG00000214827	46.60134839735	53.8093412102524	19.4821037859962	37.5652061712275	0.806125619285454	0.296728580124775	0.465893077918708	MTCP1	X	155061622	155147937	-	2990	protein_coding	mature T cell proliferation 1 [Source:HGNC Symbol;Acc:HGNC:7423]	-	61	63	14	36	0.57486393669475	0.660681199987971	0.236706702672858	0.459758882662905
ENSG00000270696	290.303481819557	306.627833245724	58.4463113579885	298.434693471419	0.738211429334355	0.296934742838881	0.466185769032407	AC005034.3	2	75660462	75662208	+	1747	antisense	-	-	380	359	42	286	6.12910567879902	6.44353410271656	1.21537442643133	6.25132307639059
ENSG00000258439	7.63956531104099	3.41646610858745	0	2.08695589840153	2.33066805863765	0.297010499413458	0.466262788068987	AC007956.1	14	74658049	74658590	+	542	processed_pseudogene	-	-	10	4	0	2	0.519884813597877	0.231410623553451	0	0.14090601262424
ENSG00000164924	23212.819197598	23368.6281827382	19829.9984964604	50401.0284243461	-0.592375349868802	0.297023300142727	0.466262788068987	YWHAZ	8	100916525	100953388	-	8555	protein_coding	tyrosine 3-monooxygenase/tryptophan 5-monooxygenase activation protein zeta [Source:HGNC Symbol;Acc:HGNC:12855]	-	30385	27360	14250	48301	100.079619323845	100.281002511658	84.2070705029124	215.593133439145
ENSG00000170515	7667.83170269184	7732.31692026056	4261.01441376574	6443.47633631472	0.524647481048975	0.297145255416766	0.466423217412168	PA2G4	12	56104319	56113907	+	3795	protein_coding	proliferation-associated 2G4 [Source:HGNC Symbol;Acc:HGNC:8550]	Peptidase_M24	10037	9053	3062	6175	74.5244126416967	74.8002979753577	40.7893809809342	62.1332395719945
ENSG00000267281	25.2105655264353	28.1858453958465	12.5242095767118	14.6086912888107	0.973189704181363	0.297318991048993	0.466653825027542	AC023509.3	12	53506688	53625979	-	2690	protein_coding	-	bZIP_1	33	33	9	14	0.345675084610098	0.384666395248794	0.169139069806867	0.198735097359244
ENSG00000167114	2564.60207491646	2643.49065151954	5737.47956497588	2165.21674459159	-0.60141431998544	0.297331702645895	0.466653825027542	SLC27A4	9	128340646	128361470	+	3110	protein_coding	solute carrier family 27 member 4 [Source:HGNC Symbol;Acc:HGNC:10998]	AMP-binding	3357	3095	4123	2075	30.4156687791787	31.2049040920159	67.0203442354016	25.4774834562463
ENSG00000229519	8.40352184214508	10.2493983257624	0	5.21738974600382	1.78018737067441	0.297448444757645	0.466806015012862	AL591866.1	1	6547905	6548619	+	401	processed_pseudogene	-	-	11	12	0	5	0.772955924855498	0.938338338897534	0	0.476128795775176
ENSG00000225138	1033.63318658385	968.568141784543	2131.89878572473	886.95625682065	-0.591959891731381	0.297561817127181	0.466952896752093	SLC9A3-AS1	5	473236	480884	+	4302	processed_transcript	SLC9A3 antisense RNA 1 [Source:HGNC Symbol;Acc:HGNC:40550]	-	1353	1134	1532	850	8.86204209243322	8.2654258910629	18.0028833565702	7.54479312133745
ENSG00000165175	2248.32407103936	2387.25569337548	4883.05015607576	2067.12981736671	-0.584114017957197	0.297753801173628	0.467223113200865	MID1IP1	X	38801432	38806537	+	3790	protein_coding	MID1 interacting protein 1 [Source:HGNC Symbol;Acc:HGNC:20715]	-	2943	2795	3509	1981	21.8805114902073	23.1241187015097	46.8056053682697	19.959243742305
ENSG00000183696	281.899959977412	263.922006888381	244.917876166809	111.652140564482	0.617379101517443	0.297936163447254	0.467478196641153	UPP1	7	48088628	48108733	+	4577	protein_coding	uridine phosphorylase 1 [Source:HGNC Symbol;Acc:HGNC:12576]	-	369	309	176	107	2.27170467445812	2.11689908299568	1.94395167162778	0.892692079542297
ENSG00000170092	22.1547394020189	13.6658644343498	29.2231556789943	37.5652061712275	-0.899086609327281	0.298104908868668	0.46771188200781	SPDYE5	7	75493625	75504304	+	3325	protein_coding	speedy/RINGO cell cycle regulator family member E5 [Source:HGNC Symbol;Acc:HGNC:35464]	-	29	16	21	36	0.245760887221998	0.150886686274851	0.319287086161735	0.413437311026192
ENSG00000101367	6515.02129725575	6902.11565587381	3291.0839609915	5912.34606017153	0.543710935846301	0.29816655303702	0.467777510904969	MAPRE1	20	32819893	32850405	+	2623	protein_coding	microtubule associated protein RP/EB family member 1 [Source:HGNC Symbol;Acc:HGNC:6890]	CH	8528	8081	2365	5666	91.612623262546	96.6027309305191	45.5812848413953	82.4854020969669
ENSG00000170310	327.737351843658	254.526725089765	201.778932069246	193.043420602141	0.560871069820713	0.298327372179702	0.467998711038501	STX8	17	9250471	9576591	-	3779	protein_coding	syntaxin 8 [Source:HGNC Symbol;Acc:HGNC:11443]	SNARE	429	298	145	185	3.19879801768064	2.47264608850616	1.93974579336593	1.86936304390481
ENSG00000100243	5246.08949909185	5266.48250638756	11949.4875150249	4122.78137729222	-0.61236865500503	0.298358914665666	0.468017093516747	CYB5R3	22	42617840	42649568	-	5973	protein_coding	cytochrome b5 reductase 3 [Source:HGNC Symbol;Acc:HGNC:2873]	FAD_binding_6	6867	6166	8587	3951	32.3952212643116	32.3693212965919	72.6779479442849	25.2588358853238
ENSG00000174473	168.070436842902	156.303324467876	130.808411134546	81.3912800376596	0.615543186513661	0.298425617300809	0.468090623429506	GALNTL6	4	171812254	173041559	+	9242	protein_coding	polypeptide N-acetylgalactosaminyltransferase like 6 [Source:HGNC Symbol;Acc:HGNC:33844]	Glycos_transf_2	220	183	94	78	0.670753788935413	0.620880061344205	0.514180494738566	0.322275621602596
ENSG00000115946	1119.1963180675	1160.74436039259	396.599969929208	1092.5214128132	0.613588269959852	0.29844827092556	0.468095055807242	PNO1	2	68157844	68176238	+	2674	protein_coding	partner of NOB1 homolog [Source:HGNC Symbol;Acc:HGNC:32790]	-	1465	1359	285	1047	15.4377015161228	15.9360484551004	5.38811883434866	14.9514769274361
ENSG00000119314	3739.56721975456	3707.71984434454	2262.70719685927	9616.69277983424	-0.673806613581058	0.298470489083735	0.46809880464285	PTBP3	9	112217716	112333667	-	8239	protein_coding	polypyrimidine tract binding protein 3 [Source:HGNC Symbol;Acc:HGNC:10253]	-	4895	4341	1626	9216	16.7411239241218	16.5210585668855	9.97699482125728	42.7136593209727
ENSG00000180884	166.542523780694	156.303324467876	108.543149664836	105.391272869277	0.593974821045682	0.298494130319773	0.468104784681095	ZNF792	19	34956354	34964049	-	4234	protein_coding	zinc finger protein 792 [Source:HGNC Symbol;Acc:HGNC:24751]	KRAB	218	183	78	101	1.45081506933091	1.35526063461104	0.931316843197315	0.910897135460103
ENSG00000225067	4.58373918662459	3.41646610858745	0	1.04347794920076	2.77565263496226	0.298730381751894	0.468319732545236	RPL23AP2	19	15611657	15612122	+	466	processed_pseudogene	ribosomal protein L23a pseudogene 2 [Source:HGNC Symbol;Acc:HGNC:10319]	-	6	4	0	1	0.362803736871309	0.269151411944142	0	0.0819431961827663
ENSG00000233956	4.58373918662459	3.41646610858745	0	1.04347794920076	2.77565263496226	0.298730381751894	0.468319732545236	BTF3P6	21	33518610	33519108	-	499	processed_pseudogene	basic transcription factor 3 pseudogene 6 [Source:HGNC Symbol;Acc:HGNC:23765]	-	6	4	0	1	0.338810704172404	0.251351819571083	0	0.0765241070564511
ENSG00000242190	4.58373918662459	3.41646610858745	0	1.04347794920076	2.77565263496226	0.298730381751894	0.468319732545236	AC017015.2	3	81762706	81764756	-	376	lincRNA	-	-	6	4	0	1	0.4496450568671	0.333575952037155	0	0.101557259098854
ENSG00000175097	4.58373918662459	3.41646610858745	0	1.04347794920076	2.77565263496226	0.298730381751894	0.468319732545236	RAG2	11	36575574	36598279	-	3502	protein_coding	recombination activating 2 [Source:HGNC Symbol;Acc:HGNC:9832]	-	6	4	0	1	0.0482771391724814	0.0358151222061594	0	0.0109039204515046
ENSG00000140623	4.58373918662459	3.41646610858745	0	1.04347794920076	2.77565263496226	0.298730381751894	0.468319732545236	SEPT12	16	4777669	4788521	-	2100	protein_coding	septin 12 [Source:HGNC Symbol;Acc:HGNC:26348]	GTP_CDC	6	4	0	1	0.0805078768485856	0.0597259799837954	0	0.0181835854386519
ENSG00000139323	365.935178398863	341.646610858745	224.044193538956	913.043205550669	-0.685623883460576	0.298751781645876	0.468322182011677	POC1B	12	89419718	89526024	-	8746	protein_coding	POC1 centriolar protein B [Source:HGNC Symbol;Acc:HGNC:30836]	WD40	479	400	161	875	1.543236399916	1.4340790986276	0.930615135079606	3.82029936468362
ENSG00000180817	5628.831721175	5575.67268921473	2731.66926656504	4951.30286895763	0.544197802152218	0.298784097951059	0.468336190674676	PPA1	10	70202830	70233911	-	5171	protein_coding	pyrophosphatase (inorganic) 1 [Source:HGNC Symbol;Acc:HGNC:9226]	Pyrophosphatase	7368	6528	1963	4745	40.1496253755816	39.584776368297	19.1910824027819	35.0397093605584
ENSG00000111605	6335.49151244629	6167.5754425275	4560.20386476496	4268.86829018033	0.501964672745133	0.298803591492469	0.468336190674676	CPSF6	12	69239537	69274358	+	7190	protein_coding	cleavage and polyadenylation specific factor 6 [Source:HGNC Symbol;Acc:HGNC:13871]	RRM_1	8293	7221	3277	4091	32.5004364321088	31.4913328606492	23.0409965759019	21.7269820392215
ENSG00000127022	708.187704333499	788.349554556555	626.210478835592	399.652054543893	0.545566807009367	0.298820232130322	0.468336190674676	CANX	5	179678628	179730925	+	6235	protein_coding	calnexin [Source:HGNC Symbol;Acc:HGNC:1473]	-	927	923	450	383	4.18937941355631	4.64181503619048	3.64862949302705	2.34563877599162
ENSG00000147044	1887.73658835823	1901.26338942892	1200.93254052248	1455.65173913507	0.512087252424929	0.298888831218064	0.468412608032133	CASK	X	41514934	41923645	-	19939	protein_coding	calcium/calmodulin dependent serine protein kinase [Source:HGNC Symbol;Acc:HGNC:1497]	Pkinase	2471	2226	863	1395	3.49201250275838	3.50061520176852	2.18806959217028	2.67158902364867
ENSG00000243056	2.2918695933123	0	6.95789420928435	4.17391179680306	-2.25225642087844	0.298914610236414	0.468421912941338	EIF4EBP3	5	140547666	140549578	+	691	protein_coding	eukaryotic translation initiation factor 4E binding protein 3 [Source:HGNC Symbol;Acc:HGNC:3290]	-	3	0	5	4	0.122334689856751	0	0.365801654430353	0.221045032828765
ENSG00000226432	3.05582612441639	2.56234958144059	11.132630734855	6.26086769520458	-1.62131443076376	0.298939863934332	0.468430393452921	AC010342.1	5	24170370	24171246	+	877	processed_pseudogene	-	UQ_con	4	3	8	6	0.128518845596374	0.107261594611719	0.461152005858835	0.2612464954698
ENSG00000142867	425.523787824983	438.161778426341	108.543149664836	427.825959172313	0.684622055096414	0.299027739936307	0.468536993722462	BCL10	1	85266248	85277090	-	2819	protein_coding	B cell CLL/lymphoma 10 [Source:HGNC Symbol;Acc:HGNC:989]	CARD	557	513	78	410	5.56758091224965	5.70617224517052	1.3987923072357	5.55376625139387
ENSG00000272941	10.6953914354574	5.12469916288118	22.2652614697099	13.5652133396099	-1.16904429245338	0.299070800531101	0.468573364676017	AC083862.2	7	135168403	135169547	+	1145	antisense	-	-	14	6	16	13	0.344531525378227	0.164311647990354	0.706428487577639	0.433547495611527
ENSG00000066583	1547.7759320169	1598.90613881893	2301.67140443126	2167.30370048999	-0.506090015534434	0.299130175778278	0.468635290316118	ISOC1	5	129094751	129114028	+	1940	protein_coding	isochorismatase domain containing 1 [Source:HGNC Symbol;Acc:HGNC:24254]	Isochorismatase	2026	1872	1654	2077	29.4268739553258	30.2570583134403	43.1010136156301	40.8821363957568
ENSG00000082497	19.8628698087066	11.1035148529092	1.39157884185687	10.4347794920076	1.35524089892253	0.299155378205309	0.468643674098934	SERTAD4	1	210232799	210246631	+	5467	protein_coding	SERTA domain containing 4 [Source:HGNC Symbol;Acc:HGNC:25236]	-	26	13	1	10	0.134007989632729	0.0745618828222798	0.00924708041746383	0.069847319226576
ENSG00000276712	3.05582612441639	3.41646610858745	16.6989461022824	3.13043384760229	-1.59987319152738	0.29919861578386	0.46868030797063	MIR7111	6	35470508	35470579	+	72	miRNA	microRNA 7111 [Source:HGNC Symbol;Acc:HGNC:50073]	-	4	4	12	3	1.5654309387225	1.74200774952737	8.42563144037913	1.59106372588205
ENSG00000184277	1519.50954036605	1539.11798191865	1097.95570622507	1051.82577279437	0.508733929787013	0.299512652883262	0.469141103321924	TM2D3	15	101621444	101652391	-	11894	protein_coding	TM2 domain containing 3 [Source:HGNC Symbol;Acc:HGNC:24128]	-	1989	1802	789	1008	4.71208663764443	4.75061067459808	3.35353449123548	3.23617064541268
ENSG00000141933	218.491567895772	214.383248313863	382.684181510639	257.739053452589	-0.563978864760205	0.299629653458659	0.469293230203146	TPGS1	19	507497	519654	+	3642	protein_coding	tubulin polyglutamylase complex subunit 1 [Source:HGNC Symbol;Acc:HGNC:25058]	-	286	251	275	247	2.21275081618435	2.16100796605289	3.81721358501526	2.58973799204524
ENSG00000197785	2354.51402886283	2558.933115332	5530.1343175392	1962.78202244664	-0.608607306461292	0.299695258504197	0.469334375522183	ATAD3A	1	1512151	1534687	+	3069	protein_coding	ATPase family, AAA domain containing 3A [Source:HGNC Symbol;Acc:HGNC:25567]	AAA	3082	2996	3974	1881	28.2971152676993	30.6102945312844	65.4613085905506	23.4040341613617
ENSG00000178338	492.751962562144	452.681759387838	203.170510911103	424.695525324711	0.588749327715573	0.299695684132367	0.469334375522183	ZNF354B	5	178859953	178888122	+	3750	protein_coding	zinc finger protein 354B [Source:HGNC Symbol;Acc:HGNC:17197]	KRAB	645	530	146	407	4.84657418628485	4.43166771479762	1.96822750447256	4.14440279317755
ENSG00000185883	116.121392727823	174.23977153796	119.675780399691	342.260767337851	-0.672875084445658	0.299743838864596	0.469348695680749	ATP6V0C	16	2513870	2520218	+	1498	protein_coding	ATPase H+ transporting V0 subunit c [Source:HGNC Symbol;Acc:HGNC:855]	-	152	204	86	328	2.8591582432208	4.27012847547696	2.90228693139895	8.36105050076332
ENSG00000153944	3146.73695161778	3214.89460818079	3917.29443982709	5149.56367930577	-0.511273500975186	0.299744590171919	0.469348695680749	MSI2	17	57255851	57684685	+	21479	protein_coding	musashi RNA binding protein 2 [Source:HGNC Symbol;Acc:HGNC:18585]	RRM_1	4119	3764	2815	4935	5.40361193066546	5.49487913990307	6.62549071316186	8.77348050158152
ENSG00000099797	3897.70622169311	3922.95720918554	7428.24785783197	3993.39011159132	-0.546309426370799	0.299816814448063	0.469426795080636	TECR	19	14517085	14565980	+	5918	protein_coding	trans-2,3-enoyl-CoA reductase [Source:HGNC Symbol;Acc:HGNC:4551]	-	5102	4593	5338	3827	24.2924832187427	24.3357128564423	45.5992098297504	24.6934810907087
ENSG00000148730	6244.5806852449	6268.36119273083	2801.24820865788	5697.38960263617	0.557970768204605	0.299859086983863	0.469426795080636	EIF4EBP2	10	70404379	70428618	+	7257	protein_coding	eukaryotic translation initiation factor 4E binding protein 2 [Source:HGNC Symbol;Acc:HGNC:3289]	-	8174	7339	2013	5460	31.7383195364639	31.7104461524134	14.0229814712552	28.7299146533806
ENSG00000138641	712.00748698902	724.29081502054	346.503131622361	627.130247469659	0.559843045227018	0.299873995968811	0.469426795080636	HERC3	4	88592423	88708542	+	6981	protein_coding	HECT and RLD domain containing E3 ubiquitin protein ligase 3 [Source:HGNC Symbol;Acc:HGNC:4876]	HECT	932	848	249	601	3.76187787251234	3.80891079913848	1.80316478612325	3.28742346112629
ENSG00000113368	9935.2546870088	9871.87882076345	6829.86895583352	7180.17176845046	0.499549460168011	0.299880157043733	0.469426795080636	LMNB1	5	126776623	126837020	+	3633	protein_coding	lamin B1 [Source:HGNC Symbol;Acc:HGNC:6637]	Filament	13005	11558	4908	6881	100.867527785728	99.7561960480791	68.2956219808105	72.324422776511
ENSG00000270419	31.322217775268	30.7481949772871	19.4821037859962	13.5652133396099	0.91628489175966	0.299893888656648	0.469426795080636	CAHM	6	163413065	163413960	-	896	lincRNA	colon adenocarcinoma hypermethylated (non-protein coding) [Source:HGNC Symbol;Acc:HGNC:42860]	-	41	36	14	13	1.28938396515313	1.25984489028318	0.789902947535543	0.554031118833927
ENSG00000163558	2401.87933379129	2424.83682056995	1159.18517526677	2140.17327381077	0.548518047685939	0.299962220444381	0.469502625489024	PRKCI	3	170222365	170305981	+	5841	protein_coding	protein kinase C iota [Source:HGNC Symbol;Acc:HGNC:9404]	Pkinase	3144	2839	833	2051	15.1670720226303	15.2405547023365	7.20960553655451	13.4084096632114
ENSG00000148834	1282.68301572378	1311.06886917044	898.959931839538	922.434507093476	0.509960536143669	0.300013340569877	0.469551507834371	GSTO1	10	104235356	104267459	+	1691	protein_coding	glutathione S-transferase omega 1 [Source:HGNC Symbol;Acc:HGNC:13312]	-	1679	1535	646	884	27.9777964695868	28.4634382728806	19.3126833015432	19.9621573082871
ENSG00000163596	178.765828278359	193.030335135191	69.5789420928435	166.956471872122	0.647820884519818	0.300114281015596	0.469678352417381	ICA1L	2	202773150	202871985	-	10598	protein_coding	islet cell autoantigen 1 like [Source:HGNC Symbol;Acc:HGNC:14442]	Arfaptin	234	226	50	160	0.62215466256833	0.668662721747247	0.238506268363251	0.576494122229388
ENSG00000135409	22.918695933123	34.1646610858745	22.2652614697099	6.26086769520458	1.02013108926854	0.300151710893854	0.469705792839859	AMHR2	12	53423855	53431534	+	3518	protein_coding	anti-Mullerian hormone receptor type 2 [Source:HGNC Symbol;Acc:HGNC:465]	Pkinase	30	40	16	6	0.240287864386057	0.35652233645813	0.229920585070039	0.0651259739985829
ENSG00000226137	483.584484188894	492.82523616374	1050.64202560194	429.912915070715	-0.599704770309818	0.300297350192067	0.46990255473814	BAIAP2-AS1	17	81029130	81034881	-	4773	lincRNA	BAIAP2 antisense RNA 1 (head to head) [Source:HGNC Symbol;Acc:HGNC:44342]	-	633	577	755	412	3.73696210261977	3.79059134435182	7.99667094592865	3.2961320179178
ENSG00000085063	1203.23153648896	1200.88783716849	1269.11990377347	2236.17324513724	-0.544324943664958	0.300516393877498	0.470214145457315	CD59	11	33703010	33736491	-	10358	protein_coding	CD59 molecule (CD59 blood group) [Source:HGNC Symbol;Acc:HGNC:1689]	-	1575	1406	912	2143	4.28460775369597	4.25629775294831	4.45115420368359	7.90032723977267
ENSG00000251667	15.279130622082	23.0611462329653	13.9157884185687	3.13043384760229	1.19590729791985	0.300600708963069	0.470311812910016	BRCC3P1	5	176308063	176309013	+	951	processed_pseudogene	BRCA1/BRCA2-containing complex subunit 3 pseudogene 1 [Source:HGNC Symbol;Acc:HGNC:51444]	Mov34	20	27	10	3	0.592592153459621	0.890237398812092	0.531585579834645	0.120459083347537
ENSG00000284664	6.11165224883279	11.9576313800561	1.39157884185687	4.17391179680306	1.66590967290306	0.300618657099803	0.470311812910016	AL161756.3	14	64349677	64352284	-	2071	lincRNA	-	-	8	14	1	4	0.108846960490603	0.211968108585657	0.0244103276882061	0.073752833261553
ENSG00000232729	7.63956531104099	23.9152627601122	1.39157884185687	10.4347794920076	1.3793563643064	0.300704643842252	0.470415163463513	AC211433.1	7	74688939	74729001	-	2847	processed_transcript	-	-	10	28	1	10	0.0989735050825604	0.308384933530661	0.0177568628880487	0.134125498493745
ENSG00000087365	10195.7638641153	10069.1797385344	15492.4472463925	13191.6482337961	-0.501253501362065	0.300863745854196	0.470632872523579	SF3B2	11	66050729	66069308	+	9795	protein_coding	splicing factor 3b subunit 2 [Source:HGNC Symbol;Acc:HGNC:10769]	SAP	13346	11789	11133	12642	38.3930927562459	37.7394107672492	57.4594516543589	49.2844780951934
ENSG00000070778	524.074180337412	544.926344319699	846.079935848977	689.738924421705	-0.522494349644816	0.300934722608756	0.470712709954781	PTPN21	14	88465778	88554733	-	7396	protein_coding	protein tyrosine phosphatase, non-receptor type 21 [Source:HGNC Symbol;Acc:HGNC:9651]	Y_phosphatase	686	638	608	661	2.61356695934903	2.70486979388484	4.15585498844011	3.41274133956095
novel.307	232.242785455646	218.653830949597	182.29682828325	118.956486208887	0.584133917241197	0.301074544850675	0.470839618108587	-	CHR_HG76_PATCH	10171448	10400955	-	10344	-	PF12796:Ankyrin repeats (3 copies)|PF13606:Ankyrin repeat|PF00644:Poly(ADP-ribose) polymerase catalytic domain|PF13637:Ankyrin repeats (many copies)|PF13857:Ankyrin repeats (many copies)|PF00023:Ankyrin repeat|PF07647:SAM domain (Sterile alpha motif)	SAM_2	304	256	131	114	0.828116598674547	0.776022013710566	0.64023069529563	0.420838201277386
ENSG00000228204	1.5279130622082	0.854116527146864	4.17473652557061	6.26086769520458	-2.12972335712305	0.301075997553529	0.470839618108587	AC004830.1	7	50866747	51022990	+	911	antisense	-	-	2	1	3	6	0.061861156744248	0.0344194725482904	0.16647789893175	0.25149635184085
ENSG00000176659	1.5279130622082	0.854116527146864	4.17473652557061	6.26086769520458	-2.12972335712305	0.301075997553529	0.470839618108587	C20orf197	20	60055925	60072953	+	2732	lincRNA	chromosome 20 open reading frame 197 [Source:HGNC Symbol;Acc:HGNC:26601]	-	2	1	3	6	0.0206279333067386	0.0114773570613077	0.0555129450683837	0.0838628025355104
ENSG00000100029	4572.27983865803	4492.6529327925	9283.22245402718	4167.65092910785	-0.569234886549295	0.30109563345414	0.470839618108587	PES1	22	30576625	30607083	-	4557	protein_coding	pescadillo ribosomal biogenesis factor 1 [Source:HGNC Symbol;Acc:HGNC:8848]	-	5985	5260	6671	3994	37.007653067495	36.1933934003184	74.0057766145743	33.4678526460718
ENSG00000272562	8.40352184214508	7.68704874432177	0	4.17391179680306	1.88527105001145	0.301121391598401	0.470848709289644	AL512343.2	1	226060712	226061876	-	490	antisense	-	-	11	9	0	4	0.632561889524601	0.575929092700884	0	0.311718607519748
ENSG00000132932	35.9059569618926	19.6446801243779	33.3978922045649	64.6956328504474	-0.823494839161589	0.301208247022417	0.470953327750528	ATP8A2	13	25372071	26025851	+	10415	protein_coding	ATPase phospholipid transporting 8A2 [Source:HGNC Symbol;Acc:HGNC:13533]	E1-E2_ATPase	47	23	24	62	0.1271583844608	0.0692454352668583	0.116494568162707	0.227316641777483
ENSG00000163655	5122.32854105298	5046.97455891082	2486.75139039823	4499.47691695369	0.541477030760716	0.30124909149681	0.470962405916208	GMPS	3	155870536	155944026	+	8885	protein_coding	guanine monophosphate synthase [Source:HGNC Symbol;Acc:HGNC:4378]	GATase	6705	5909	1787	4312	21.2641373094449	20.8535090889397	10.167655633511	18.5319080319731
ENSG00000280211	16.8070436842902	30.7481949772871	55.6631536742748	30.2608605268222	-0.850519450276354	0.301253951700299	0.470962405916208	AC106886.4	16	30773532	30776033	-	2502	TEC	-	-	22	36	40	29	0.247766047855359	0.451167474697735	0.808214047038765	0.442598062835293
ENSG00000214784	10.6953914354574	2.56234958144059	32.006313362708	3.13043384760229	-1.38518724784788	0.301348158882021	0.471052360498861	AC010468.1	5	111192226	111193042	-	817	processed_pseudogene	-	-	14	3	23	3	0.482850179385642	0.115138823102176	1.42317887242634	0.140216142305394
ENSG00000259673	77.9235661726181	71.7457882803366	87.6694670369828	146.086912888107	-0.645892773971524	0.301361116491537	0.471052360498861	IQCH-AS1	15	67403619	67521844	-	6732	lincRNA	IQCH antisense RNA 1 [Source:HGNC Symbol;Acc:HGNC:44104]	-	102	84	63	140	0.426935710560681	0.391253077433954	0.473096952534657	0.794113802579274
ENSG00000197312	2301.03707168555	2441.91915111288	1253.81253651304	2026.43417734788	0.531691146303854	0.301382494484952	0.471052360498861	DDI2	1	15617500	15669044	+	12136	protein_coding	DNA damage inducible 1 homolog 2 [Source:HGNC Symbol;Acc:HGNC:24578]	ubiquitin	3012	2859	901	1942	6.99335891346234	7.3868822351827	3.75321057734753	6.11043985958391
ENSG00000227540	59.5886094261197	53.8093412102524	33.3978922045649	34.4347723236252	0.741149467461968	0.301391304021319	0.471052360498861	AC016394.1	10	73252791	73254349	+	940	antisense	-	-	78	63	24	33	2.33815429570892	2.10152849783408	1.29073502916446	1.34055582010487
ENSG00000238072	142.859871316466	186.197402918016	52.8799959905611	151.304302634111	0.682683784651601	0.301471848190265	0.471147053626094	AC009244.1	7	129410113	129410370	-	258	processed_pseudogene	-	-	187	218	38	145	20.4234129447284	26.4947225160674	7.44590685428853	21.460859558409
ENSG00000160993	673.809660433815	637.17092925156	1483.42304541942	525.912886397185	-0.615358358324076	0.301542482824336	0.471209550798219	ALKBH4	7	102456238	102464876	-	2312	protein_coding	alkB homolog 4, lysine demethylase [Source:HGNC Symbol;Acc:HGNC:21900]	-	882	746	1066	504	10.7494730030962	10.1175086767532	23.3089700227789	8.32418115409568
ENSG00000214922	16.8070436842902	2.56234958144059	0	5.21738974600382	1.84284996438642	0.301551757601639	0.471209550798219	HLA-F-AS1	6	29726601	29749049	-	4179	processed_transcript	HLA-F antisense RNA 1 [Source:HGNC Symbol;Acc:HGNC:26645]	-	22	3	0	5	0.148339471580308	0.0225097914511792	0	0.045687400599628
ENSG00000186448	28.2663916508516	4.27058263573432	1.39157884185687	10.4347794920076	1.43209907237024	0.301626382284854	0.47126336831566	ZNF197	3	44584888	44648471	+	6767	protein_coding	zinc finger protein 197 [Source:HGNC Symbol;Acc:HGNC:12988]	-	37	5	1	10	0.154067829937813	0.0231684198991374	0.00747063523603883	0.0564290371230517
ENSG00000080802	791.458966223846	793.474253719436	915.658877941821	1372.173503199	-0.529907457721156	0.301644918747555	0.47126336831566	CNOT4	7	135361795	135510127	-	6999	protein_coding	CCR4-NOT transcription complex subunit 4 [Source:HGNC Symbol;Acc:HGNC:7880]	-	1036	929	658	1315	4.1709038641659	4.16200222711767	4.75273509453019	7.17444937688775
ENSG00000167674	4811.39823289361	4559.27402190996	4181.69441977989	2239.30367898484	0.545532329279573	0.301678101293172	0.47126336831566	HDGFL2	19	4472287	4502211	+	4299	protein_coding	HDGF like 2 [Source:HGNC Symbol;Acc:HGNC:14680]	PWWP	6298	5338	3005	2146	41.2801844469265	38.9344202385642	35.3370865015203	19.061676235829
ENSG00000006015	965.641055315581	971.984607893131	2020.57247837618	877.564955277843	-0.580388314484874	0.301690654069486	0.47126336831566	REX1BD	19	18588685	18592336	+	3370	protein_coding	required for excision 1-B domain containing [Source:HGNC Symbol;Acc:HGNC:26098]	-	1264	1138	1452	841	10.5687491744256	10.5885123861479	21.7816323764341	9.52938582884368
novel.260	122.99700150776	76.8704874432177	9.74105189299809	97.0434492756711	0.894416543907933	0.301691569454035	0.47126336831566	-	CHR_HG2266_PATCH	107195871	107564750	-	11310	-	PF10392:Golgi transport complex subunit 5	-	161	90	7	93	0.401115725943218	0.249518351391188	0.0312888170199755	0.313992416991046
ENSG00000220563	0.763956531104099	0.854116527146864	9.74105189299809	0	-2.57090734475878	0.301705970379655	0.47126336831566	PKMP3	6	85659892	85660606	-	715	processed_pseudogene	pyruvate kinase M1/2 pseudogene 3 [Source:HGNC Symbol;Acc:HGNC:44245]	-	1	1	7	0	0.0394094502056013	0.0438547405475421	0.494932196497795	0
ENSG00000008441	1058.84375211028	1090.70680516654	939.315718253387	531.130276143189	0.548470637351722	0.301793842338985	0.471369436317483	NFIX	19	12995608	13098796	+	6302	protein_coding	nuclear factor I X [Source:HGNC Symbol;Acc:HGNC:7788]	MH1	1386	1277	675	509	6.19713917157234	6.35382261673057	5.41475838361401	3.08416922808237
ENSG00000263072	291.831394881766	275.02552174129	484.269436966191	344.347723236252	-0.546912717486607	0.302018057363632	0.471688429362307	ZNF213-AS1	16	3110460	3134882	-	5145	antisense	ZNF213 antisense RNA 1 (head to head) [Source:HGNC Symbol;Acc:HGNC:50505]	-	382	322	348	330	2.09210945279998	1.96242505661042	3.41938162245124	2.4492176305123
ENSG00000197933	122.233044976656	101.639866730477	96.018940088124	258.78253140179	-0.667292173963462	0.302064846996013	0.471706760867626	ZNF823	19	11721265	11739009	-	2459	protein_coding	zinc finger protein 823 [Source:HGNC Symbol;Acc:HGNC:30936]	KRAB	160	119	69	248	1.83344493839805	1.51743822671314	1.41854876629401	3.85116360164698
ENSG00000136925	538.589354428389	621.796831762917	858.604145425689	802.434542935388	-0.517463619227472	0.302080359654608	0.471706760867626	TSTD2	9	97600080	97633575	-	5875	protein_coding	thiosulfate sulfurtransferase like domain containing 2 [Source:HGNC Symbol;Acc:HGNC:30087]	Rhodanese	705	728	617	769	3.38133082764059	3.88549268932878	5.30922341996315	4.9982420638092
ENSG00000254614	45.8373918662459	42.7058263573432	66.7957844091298	76.1738902916558	-0.692084805479663	0.302089737273705	0.471706760867626	AP003068.2	11	65177606	65181834	-	1791	antisense	-	-	60	50	48	73	0.943978455511054	0.875380778656968	1.35487540749815	1.55641744709399
novel.483	74.8677400482017	63.2046230088679	50.0968383068473	34.4347723236252	0.712868167948561	0.302166421571691	0.471795296327016	-	CHR_HSCHR17_7_CTG4	38566418	38600353	-	5453	-	PF01504:Phosphatidylinositol-4-phosphate 5-Kinase	PIP5K	98	74	36	33	0.506403846672746	0.425518856110481	0.333749567416448	0.231087927910981
ENSG00000103994	2869.42073082699	2847.62450150764	1454.19988974043	2488.69490884382	0.535755981585649	0.302252547922411	0.471898561692499	ZNF106	15	42412823	42491123	-	12208	protein_coding	zinc finger protein 106 [Source:HGNC Symbol;Acc:HGNC:12886]	-	3756	3334	1045	2385	8.66936884871811	8.56334936636929	4.3273844307976	7.4600661590341
ENSG00000187672	106.18995782347	117.01396421912	55.6631536742748	86.6086697836634	0.64559748899633	0.302301578199894	0.471943900154946	ERC2	3	55508308	56468363	-	7933	protein_coding	ELKS/RAB6-interacting/CAST family member 2 [Source:HGNC Symbol;Acc:HGNC:31922]	-	139	137	40	83	0.493723460063493	0.541509026892031	0.254903762219966	0.399520854904454
ENSG00000207563	0	0.854116527146864	1.39157884185687	5.21738974600382	-3.01098570051958	0.302424635665048	1	MIR23B	9	95085208	95085304	+	97	miRNA	microRNA 23b [Source:HGNC Symbol;Acc:HGNC:31606]	-	0	1	1	5	0	0.323259170015387	0.521173078786338	1.96832625882315
ENSG00000244137	0	0.854116527146864	1.39157884185687	5.21738974600382	-3.01098570051958	0.302424635665048	1	AL512328.1	1	230710698	230795492	-	1345	antisense	-	-	0	1	1	5	0	0.0233131148635633	0.0375864599570816	0.141953640970889
ENSG00000271327	2.2918695933123	1.70823305429373	5.56631536742748	8.34782359360611	-1.80075680303576	0.302496775853849	0.472217409532346	AC010201.2	12	89367807	89369301	+	1495	lincRNA	-	-	3	2	4	8	0.0565439937732541	0.0419480126976489	0.135260972955919	0.204337281183513
ENSG00000235138	25.2105655264353	17.0823305429373	59.8378901998454	19.8260810348145	-0.903174583927144	0.302517301043271	0.472218225537526	AL445931.1	9	134054290	134058805	+	2112	antisense	-	-	33	20	43	19	0.440277451515703	0.296933139123983	1.02926747709177	0.343525122633623
ENSG00000256269	1783.83850012807	1830.37171767573	3771.17866143212	1620.52125510879	-0.576817406644071	0.302680360381452	0.472441517215558	HMBS	11	119084866	119093549	+	4247	protein_coding	hydroxymethylbilane synthase [Source:HGNC Symbol;Acc:HGNC:4982]	-	2335	2143	2710	1553	15.4921267611271	15.8220407182172	32.2582451661325	13.9632981377621
ENSG00000197771	4597.49040418447	4604.54219784874	2638.43348416063	3799.30321303998	0.51528026983539	0.302769613528893	0.472549585891187	MCMBP	10	119829404	119892556	-	6000	protein_coding	minichromosome maintenance complex binding protein [Source:HGNC Symbol;Acc:HGNC:25782]	-	6018	5391	1896	3641	28.262290167696	28.1734913331061	15.9749972109588	23.1722521037461
ENSG00000087502	1540.13636670586	1538.2638653915	285.273662580658	1589.21691663276	0.714875661289207	0.302841680669877	0.472630818883749	ERGIC2	12	29337352	29381189	-	5826	protein_coding	ERGIC and golgi 2 [Source:HGNC Symbol;Acc:HGNC:30208]	-	2016	1801	205	1523	9.75049054314487	9.69316979474393	1.77884082932824	9.98224533272237
ENSG00000063176	613.457094476591	578.236888878427	1334.52410934074	486.260724327556	-0.610767504509781	0.302945953989797	0.472733870717345	SPHK2	19	48619291	48630717	+	6009	protein_coding	sphingosine kinase 2 [Source:HGNC Symbol;Acc:HGNC:18859]	-	803	677	959	466	3.76547491900399	3.53271866129813	8.06807843367307	2.96130083379344
ENSG00000242338	39.7257396174131	40.9975933030495	16.6989461022824	28.1739046284206	0.838600239268039	0.302976304888161	0.472733870717345	BMS1P4	10	73715843	73730469	-	1982	transcribed_unprocessed_pseudogene	BMS1, ribosome biogenesis factor pseudogene 4 [Source:HGNC Symbol;Acc:HGNC:23652]	-	52	48	12	27	0.739275155723642	0.759381783850476	0.306077428712057	0.520186324102707
ENSG00000237649	14.5151740909779	11.9576313800561	43.138944097563	11.4782574412084	-1.0325180141451	0.302981714803145	0.472733870717345	KIFC1	6	33391536	33409924	+	3345	protein_coding	kinesin family member C1 [Source:HGNC Symbol;Acc:HGNC:6389]	Kinesin	19	14	31	11	0.160053028712435	0.131236458260358	0.468510447805835	0.125572742491139
ENSG00000186815	931.263011415896	905.363518775676	1792.35354831165	911.999727601468	-0.557790302541847	0.302993286474369	0.472733870717345	TPCN1	12	113221050	113298585	+	8728	protein_coding	two pore segment channel 1 [Source:HGNC Symbol;Acc:HGNC:18182]	Ion_trans	1219	1060	1288	874	3.93545894333742	3.8081470968128	7.46027495087648	3.82380301490625
novel.492	0.763956531104099	2.56234958144059	9.74105189299809	3.13043384760229	-1.95069798872114	0.303007833433364	0.472733870717345	-	CHR_HSCHR19_2_CTG3_1	34351239	34354085	+	1793	-	-	-	1	3	7	3	0.015715424928614	0.0524642601642374	0.197365599830409	0.0638910140900766
ENSG00000155256	812.085792563657	890.843537814179	1598.92408929354	891.130168617453	-0.547764009820354	0.303139099542837	0.472907411749639	ZFYVE27	10	97737121	97760907	+	3899	protein_coding	zinc finger FYVE-type containing 27 [Source:HGNC Symbol;Acc:HGNC:26559]	FYVE	1063	1043	1149	854	7.68221481957329	8.38790805068652	14.8977438189212	8.36379639027402
ENSG00000150938	1249.0689283552	1312.77710222473	1061.77465633679	717.912829050126	0.525981978400114	0.303167230875005	0.472920046682775	CRIM1	2	36355926	36551135	+	7122	protein_coding	cysteine rich transmembrane BMP regulator 1 [Source:HGNC Symbol;Acc:HGNC:2359]	VWC	1635	1537	763	688	6.4687773836848	6.76697365886325	5.41597033614935	3.6888014942101
ENSG00000154153	181.821654402775	204.987966515247	217.086299329672	358.956414525063	-0.576111797779867	0.303242632633117	0.473006413690296	RETREG1	5	16473038	16617058	-	4568	protein_coding	reticulophagy regulator 1 [Source:HGNC Symbol;Acc:HGNC:25964]	-	238	240	156	344	1.46810554761103	1.64743289797684	1.7264428695698	2.87561780229469
ENSG00000136738	994.671403497536	978.817540110306	545.498906007893	820.173668071801	0.530562537542809	0.303290364965873	0.473049612586834	STAM	10	17644125	17715914	+	3246	protein_coding	signal transducing adaptor molecule [Source:HGNC Symbol;Acc:HGNC:11357]	SH3_1	1302	1146	392	786	11.3023535058227	11.0702821494918	6.10507860374976	9.24640361215
ENSG00000261971	351.420004307885	404.851233867613	1004.71992382066	221.217325230562	-0.695772169813076	0.303375947522804	0.473151837822445	MMP25-AS1	16	3051096	3059370	-	6155	antisense	MMP25 antisense RNA 1 [Source:HGNC Symbol;Acc:HGNC:51372]	-	460	474	722	212	2.10589247321239	2.41475387798009	5.93011135657553	1.31524488014425
ENSG00000011304	28798.8693530312	29160.3923533211	24604.5055028713	15836.86483502	0.519227214471827	0.303398891241808	0.473156363088692	PTBP1	19	797075	812327	+	6883	protein_coding	polypyrimidine tract binding protein 1 [Source:HGNC Symbol;Acc:HGNC:9583]	RRM_1	37697	34141	17681	15177	154.324698786343	155.532465259196	129.862202089795	84.1990091566299
ENSG00000159200	1190.24427546019	1135.12086457818	727.795734291143	900.521470160259	0.513813040094256	0.303423356230817	0.473163260050012	RCAN1	21	34513142	34615142	-	6990	protein_coding	regulator of calcineurin 1 [Source:HGNC Symbol;Acc:HGNC:3040]	-	1558	1329	523	863	6.28053580050554	5.96170377456275	3.78249377108866	4.71446522038182
ENSG00000125741	767.012357228515	725.999048074834	1321.99989976403	839.999749106615	-0.533723089435933	0.303544988809045	0.473321670792863	OPA3	19	45527427	45602212	-	9999	protein_coding	OPA3, outer mitochondrial membrane lipid metabolism regulator [Source:HGNC Symbol;Acc:HGNC:8142]	-	1004	850	950	805	2.82932972543184	2.66553841061793	4.80309023003911	3.07424254265838
novel.265	174.182089091734	22.2070297058185	48.7052594649905	58.4347651552428	0.874520220584709	0.303639848812988	0.473401098998942	-	CHR_HG2334_PATCH	87784468	87818663	-	1467	-	PF00004:ATPase family associated with various cellular activities (AAA)	AAA	228	26	35	56	4.37936508010711	0.555732533591552	1.20612311007472	1.45766165479582
ENSG00000237232	6.87560877993689	6.83293221717491	12.5242095767118	18.7826030856138	-1.19642178886539	0.303640525784415	0.473401098998942	ZNF295-AS1	21	42009194	42024924	+	1363	lincRNA	ZNF295 antisense RNA 1 [Source:HGNC Symbol;Acc:HGNC:23130]	-	9	8	9	18	0.186060023531214	0.184041904572223	0.333810783404602	0.504284321042585
ENSG00000116667	831.948662372363	760.163709160709	712.488367030718	1672.69515256883	-0.583683247417635	0.303656084468866	0.473401098998942	C1orf21	1	184387058	184629020	+	10971	protein_coding	chromosome 1 open reading frame 21 [Source:HGNC Symbol;Acc:HGNC:15494]	-	1089	890	512	1603	2.79697176746317	2.54370286641404	2.35926896224999	5.57938234091095
ENSG00000198301	1582.91793244769	1633.0707999048	624.818899993735	1518.26041608711	0.584944260490796	0.30374219736998	0.473504080527634	SDAD1	4	75940950	75990962	-	3491	protein_coding	SDA1 domain containing 1 [Source:HGNC Symbol;Acc:HGNC:25537]	-	2072	1912	449	1455	16.7242372645644	17.173571672224	6.50204843895198	15.915194874764
ENSG00000130052	129.108653756593	141.783343506379	119.675780399691	52.1738974600382	0.662132562481433	0.303791801831465	0.473550139163898	STARD8	X	68647666	68725842	+	5558	protein_coding	StAR related lipid transfer domain containing 8 [Source:HGNC Symbol;Acc:HGNC:19161]	START	169	166	86	50	0.856790377040993	0.936509383876892	0.782228467656644	0.343518616599218
ENSG00000126231	19.8628698087066	23.9152627601122	13.9157884185687	7.30434564440535	1.05782834272547	0.303812835150179	0.473551658010394	PROZ	13	113158654	113172383	+	1666	protein_coding	protein Z, vitamin K dependent plasma glycoprotein [Source:HGNC Symbol;Acc:HGNC:9460]	Trypsin	26	28	10	7	0.43974890715614	0.526993941033489	0.303444109497448	0.160443400929282
ENSG00000100767	245.99400301552	232.319695383947	491.227331175475	231.65210472257	-0.594193177476287	0.303835646249079	0.473555947491137	PAPLN	14	73237497	73274640	+	7699	protein_coding	papilin, proteoglycan like sulfated glycoprotein [Source:HGNC Symbol;Acc:HGNC:19262]	Kunitz_BPTI	322	272	353	222	1.17849561252573	1.10778931571451	2.31789679058618	1.10107644258989
ENSG00000207062	8.40352184214508	5.12469916288118	0	3.13043384760229	2.04548403751546	0.303927703528152	0.473668155855071	SNORA15B-2	7	65070538	65070672	+	135	snoRNA	small nucleolar RNA, H/ACA box 15B-2 [Source:HGNC Symbol;Acc:HGNC:52192]	-	11	6	0	3	2.295965376793	1.39360619962189	0	0.848567320470424
ENSG00000173213	9.93143490435328	0.854116527146864	20.8736826278531	8.34782359360611	-1.4189312483541	0.304035077375259	0.473804218540835	TUBB8P12	18	47390	49557	-	1633	protein_coding	tubulin beta 8 pseudogene 12 [Source:HGNC Symbol;Acc:HGNC:24983]	Tubulin	13	1	15	8	0.224317721776525	0.0192015551080787	0.464364255746553	0.187069341928569
ENSG00000006625	926.679272229272	935.257597225816	914.267299099964	1827.12988905054	-0.558540445743249	0.304062732796141	0.473816039330119	GGCT	7	30496621	30504844	-	1597	protein_coding	gamma-glutamylcyclotransferase [Source:HGNC Symbol;Acc:HGNC:21705]	-	1213	1095	657	1751	21.4023914314759	21.4996698454504	20.7976450456948	41.8677908681697
ENSG00000260698	8.40352184214508	2.56234958144059	0	2.08695589840153	2.32095313048825	0.304122594178703	0.473878041275878	AL591848.3	1	246682108	246685075	+	2968	lincRNA	-	-	11	3	0	2	0.104432387421514	0.0316942110763065	0	0.0257314888282811
ENSG00000163166	2241.44846225943	2219.8488540547	1157.79359642492	1927.30377217381	0.531831950646264	0.304204478316304	0.473974348210883	IWS1	2	127436207	127526886	-	4150	protein_coding	IWS1, SUPT6H interacting protein [Source:HGNC Symbol;Acc:HGNC:25467]	-	2934	2599	832	1847	19.9213346351356	19.6372545875637	10.1351210000898	16.9948609255179
ENSG00000273382	70.2840008615771	70.0375552260428	93.2357824044103	124.173875954891	-0.633469096977768	0.304248177646058	0.474011151446456	AL356488.3	1	109087971	109090858	-	2888	antisense	-	-	92	82	67	119	0.897629374835338	0.890305899689194	1.17281988886164	1.57343421091382
ENSG00000139684	3728.107871788	3583.87294790824	1525.17041067513	3407.9989820897	0.567483197586478	0.304296231872304	0.47405473419832	ESD	13	46771256	46797232	-	3401	protein_coding	esterase D [Source:HGNC Symbol;Acc:HGNC:3465]	-	4880	4196	1096	3266	40.4314771118448	38.6857869174663	16.2913708767813	36.6697850895437
ENSG00000271849	9.16747837324918	6.83293221717491	0	4.17391179680306	1.87805447723888	0.304411375282345	0.474185645607644	AC012603.1	5	109687802	109688329	-	528	lincRNA	-	-	12	8	0	4	0.640403565841022	0.475093022598372	0	0.289284313796736
ENSG00000162430	2769.34242525236	2763.0669653201	2478.40191734709	1312.69526009456	0.545591014044553	0.30442043565018	0.474185645607644	SELENON	1	25800176	25818224	+	4424	protein_coding	selenoprotein N [Source:HGNC Symbol;Acc:HGNC:15999]	-	3625	3235	1781	1258	23.0886909474781	22.9288226164056	20.3517851654366	10.8583625704861
ENSG00000237732	45.8373918662459	44.4140594116369	25.0484191534237	27.1304266792199	0.789281625915632	0.304490788368648	0.474263939553146	AC010980.1	2	222318275	222352989	+	2567	transcribed_unprocessed_pseudogene	-	-	60	52	18	26	0.658615276127892	0.635184750119834	0.354487025929469	0.386764224756679
ENSG00000111802	1335.39601636996	1243.59366352583	603.945217365882	1153.04313386684	0.553074005784086	0.304532006555286	0.474296847259348	TDP2	6	24649977	24667033	-	3082	protein_coding	tyrosyl-DNA phosphodiesterase 2 [Source:HGNC Symbol;Acc:HGNC:17768]	Exo_endo_phos	1748	1456	434	1105	15.9814143594953	14.8132832899459	7.1188657594897	13.6907884524308
ENSG00000149932	1592.84936735205	1610.86377019898	1422.19357637772	773.217160357766	0.545747995521537	0.304573626995526	0.474310580372063	TMEM219	16	29940885	29973052	+	2428	protein_coding	transmembrane protein 219 [Source:HGNC Symbol;Acc:HGNC:25201]	-	2085	1886	1022	741	24.1971264951628	24.3565399839189	21.2792306393759	11.6538209642036
ENSG00000145041	1786.89432625249	1759.48004592254	1366.53042270345	1130.08661898443	0.506533848576115	0.304581006372436	0.474310580372063	DCAF1	3	51395867	51500002	-	6849	protein_coding	DDB1 and CUL4 associated factor 1 [Source:HGNC Symbol;Acc:HGNC:30911]	-	2339	2060	982	1083	9.62297757075407	9.43110634435315	7.24833120845581	6.03809729349191
ENSG00000110321	30405.4699379431	30829.336047366	14206.6283965168	27752.3395369435	0.545341865510653	0.304623253518897	0.47434508073835	EIF4G2	11	10797050	10809110	-	8655	protein_coding	eukaryotic translation initiation factor 4 gamma 2 [Source:HGNC Symbol;Acc:HGNC:3297]	-	39800	36095	10209	26596	129.575358116788	130.768325239217	59.6306907277855	117.340536162382
ENSG00000223534	5.34769571772869	2.56234958144059	0	1.04347794920076	2.76083924969288	0.30473921238941	0.474346468608946	HLA-DQB1-AS1	6	32659880	32660729	+	552	antisense	HLA-DQB1 antisense RNA 1 [Source:HGNC Symbol;Acc:HGNC:39762]	-	7	3	0	1	0.357326627317092	0.170413801584199	0	0.069176683734002
ENSG00000109163	5.34769571772869	2.56234958144059	0	1.04347794920076	2.76083924969288	0.30473921238941	0.474346468608946	GNRHR	4	67739328	67754360	-	2164	protein_coding	gonadotropin releasing hormone receptor [Source:HGNC Symbol;Acc:HGNC:4421]	7tm_1	7	3	0	1	0.0911480121437314	0.0434696943042873	0	0.0176458084201336
ENSG00000211683	5.34769571772869	2.56234958144059	0	1.04347794920076	2.76083924969288	0.30473921238941	0.474346468608946	AP000346.1	22	23630618	23638941	-	1087	processed_transcript	-	-	7	3	0	1	0.181457496116867	0.0865394834171828	0	0.0351292818961997
ENSG00000228808	5.34769571772869	2.56234958144059	0	1.04347794920076	2.76083924969288	0.30473921238941	0.474346468608946	HMGB3P4	13	99372173	99372686	+	514	processed_pseudogene	high mobility group box 3 pseudogene 4 [Source:HGNC Symbol;Acc:HGNC:39104]	-	7	3	0	1	0.383743770970885	0.183012487304431	0	0.074290913270757
ENSG00000091513	5.34769571772869	2.56234958144059	0	1.04347794920076	2.76083924969288	0.30473921238941	0.474346468608946	TF	3	133745956	133796640	+	26199	protein_coding	transferrin [Source:HGNC Symbol;Acc:HGNC:11740]	-	7	3	0	1	0.00752869568605805	0.00359053469500659	0	0.00145751858548682
ENSG00000243071	1.5279130622082	4.27058263573432	13.9157884185687	4.17391179680306	-1.63649973145011	0.304744700499487	0.474346468608946	AC107032.1	12	76660405	76660884	+	480	processed_pseudogene	-	-	2	5	10	4	0.117407320404187	0.326626453036381	1.05320393004739	0.318212745176409
ENSG00000245534	11.4593479665615	4.27058263573432	1.39157884185687	3.13043384760229	1.77639907164859	0.304904597588277	0.474564065128168	RORA-AS1	15	60479178	60630637	+	2036	antisense	RORA antisense RNA 1 [Source:HGNC Symbol;Acc:HGNC:51410]	-	15	5	1	3	0.207596440793259	0.077004271835689	0.0248299551288186	0.0562655148641981
ENSG00000105325	2189.49941814435	2312.94755551371	5626.15325762733	1449.39087143986	-0.651922015601969	0.305105356395146	0.474845227356886	FZR1	19	3506273	3538330	+	5802	protein_coding	fizzy and cell division cycle 20 related 1 [Source:HGNC Symbol;Acc:HGNC:24824]	WD40	2866	2708	4043	1389	13.9188988739773	14.6350268429786	35.2273297967454	9.14162364115889
ENSG00000239332	16.8070436842902	4.27058263573432	4.17473652557061	3.13043384760229	1.54069381917201	0.305211863621672	0.474979675437075	LINC01119	2	46816697	46859007	+	2830	lincRNA	long intergenic non-protein coding RNA 1119 [Source:HGNC Symbol;Acc:HGNC:49262]	-	22	5	3	3	0.219049700259403	0.0553995397376194	0.0535905886667224	0.0404793598104266
ENSG00000112584	8.40352184214508	12.811747907203	23.6568403115668	19.8260810348145	-1.03577490545281	0.305235516829872	0.474985174432774	FAM120B	6	170290703	170407065	+	6029	protein_coding	family with sequence similarity 120B [Source:HGNC Symbol;Acc:HGNC:21109]	-	11	15	17	19	0.0514107357550265	0.0780132845202171	0.142546758487091	0.12033920368257
ENSG00000248896	0	5.97881569002805	0	0	3.74950728021811	0.305246548841808	1	AC105001.1	8	10729314	10771392	+	1019	antisense	-	-	0	7	0	0	0	0.215400369421441	0	0
ENSG00000204252	0	5.97881569002805	0	0	3.74950728021811	0.305246548841808	1	HLA-DOA	6	33004178	33009612	-	4012	protein_coding	major histocompatibility complex, class II, DO alpha [Source:HGNC Symbol;Acc:HGNC:4936]	C1-set	0	7	0	0	0	0.0547091167598325	0	0
ENSG00000103316	10.6953914354574	1.70823305429373	2.78315768371374	0	2.23263297571713	0.305331987405796	0.475103978293964	CRYM	16	21238874	21303083	-	3782	protein_coding	crystallin mu [Source:HGNC Symbol;Acc:HGNC:2418]	OCD_Mu_crystall	14	2	2	0	0.104306873759405	0.0165817765687428	0.0267338914025779	0
ENSG00000255966	3.81978265552049	6.83293221717491	20.8736826278531	6.26086769520458	-1.34020873027059	0.305449482409355	0.475255478858502	AC006064.3	12	6532290	6533498	-	477	antisense	-	-	5	8	15	6	0.295364328060849	0.52588913193279	1.58974178120361	0.48032112479458
ENSG00000234345	16.8070436842902	13.6658644343498	1.39157884185687	10.4347794920076	1.33073772136735	0.305538609114938	0.475361442532267	AC234782.4	X	103910305	103911352	-	1048	processed_pseudogene	-	-	22	16	1	10	0.591517797456211	0.478719686893016	0.0482383479411019	0.364365738751613
ENSG00000234518	233.770698517854	235.736161492534	104.368413139265	204.52167804335	0.600906780067842	0.305575312973148	0.475361442532267	PTGES3P1	1	89104285	89104767	-	483	processed_pseudogene	prostaglandin E synthase 3 pseudogene 1 [Source:HGNC Symbol;Acc:HGNC:43824]	-	306	276	75	196	17.8517466055559	17.9177939951386	7.84996718047745	15.4955771564164
ENSG00000271755	13.7512175598738	6.83293221717491	4.17473652557061	3.13043384760229	1.50536490157827	0.305577992708814	0.475361442532267	AL031118.1	6	27404010	27406964	-	2955	lincRNA	-	-	18	8	3	3	0.171641158763482	0.0848897177434655	0.0513236432916495	0.0387670349453493
ENSG00000254593	0	5.97881569002805	12.5242095767118	7.30434564440535	-1.73964964556292	0.305809624499256	0.475690427303052	OR7E126P	11	71903194	71904081	+	888	unprocessed_pseudogene	olfactory receptor family 7 subfamily E member 126 pseudogene [Source:HGNC Symbol;Acc:HGNC:15304]	-	0	7	9	7	0	0.247176775270775	0.512369479482515	0.301012056247955
ENSG00000284882	1.5279130622082	6.83293221717491	1.39157884185687	0	2.71237852823662	0.30605430862352	0.476008308714939	AL359762.1	1	84574129	84583620	+	1183	bidirectional_promoter_lncRNA	-	-	2	8	1	0	0.0476377969518258	0.212044899350753	0.0427335491481613	0
ENSG00000198796	1.5279130622082	6.83293221717491	1.39157884185687	0	2.71237852823662	0.30605430862352	0.476008308714939	ALPK2	18	58481247	58628957	-	9431	protein_coding	alpha kinase 2 [Source:HGNC Symbol;Acc:HGNC:20565]	I-set	2	8	1	0	0.00597556078825256	0.0265983581732521	0.00536038475689479	0
ENSG00000152128	31.322217775268	31.602311504434	11.132630734855	21.913036933216	0.917181710964627	0.306107772803274	0.476060098836607	TMEM163	2	134455759	134719000	-	6804	protein_coding	transmembrane protein 163 [Source:HGNC Symbol;Acc:HGNC:25380]	-	41	37	8	21	0.169795419279424	0.170513986064848	0.059440080708142	0.117856572287559
ENSG00000262165	9.16747837324918	11.9576313800561	37.5726287301355	8.34782359360611	-1.1088294574174	0.306154852475195	0.476101953575813	AC233723.1	17	4801159	4807013	-	651	protein_coding	-	-	12	14	27	8	0.519405657087649	0.674325580462206	2.09670091143075	0.469253817771663
ENSG00000104442	1524.85723608378	1575.84499258596	429.997862133773	1554.78214430914	0.642855957631204	0.306223601405348	0.476177498483563	ARMC1	8	65602456	65634217	-	3421	protein_coding	armadillo repeat containing 1 [Source:HGNC Symbol;Acc:HGNC:17684]	-	1996	1845	309	1490	16.4404568156743	16.9108673960257	4.5662439901967	16.6315226067062
ENSG00000055950	1398.8044084516	1438.33223171532	2702.44611088604	1436.86913604945	-0.544690190702015	0.306377520174282	0.476357144832546	MRPL43	10	100969458	100987515	-	3573	protein_coding	mitochondrial ribosomal protein L43 [Source:HGNC Symbol;Acc:HGNC:14517]	-	1831	1684	1942	1377	14.4398188856468	14.7785443335218	27.4770382153086	14.7163375351105
novel.549	5.34769571772869	10.2493983257624	1.39157884185687	3.13043384760229	1.7586163697991	0.306379485222695	0.476357144832546	-	CHR_HSCHR3_6_CTG2_1	112116711	112142590	+	3039	-	-	-	7	12	1	3	0.064904342967764	0.123814963441234	0.0166350077796232	0.0376954880761788
ENSG00000093100	3.05582612441639	5.12469916288118	1.39157884185687	0	2.68462836668835	0.306552945929966	0.476595452585751	AC016026.1	22	17787652	17811497	-	4328	processed_transcript	-	-	4	6	1	0	0.0260422891839233	0.0434696943042873	0.0116806350837049	0
ENSG00000104960	3796.10000305627	3780.31974915202	8048.89202130014	3262.95554715079	-0.578125637749799	0.306634692112865	0.47669115049391	PTOV1	19	49850735	49860744	+	5962	protein_coding	prostate tumor overexpressed 1 [Source:HGNC Symbol;Acc:HGNC:9632]	-	4969	4426	5784	3127	23.4846148978896	23.2778049965358	49.0444672101505	20.027868248909
ENSG00000283406	20.6268263398107	13.6658644343498	6.95789420928435	8.34782359360611	1.16079969400806	0.306718354832357	0.476789815031427	AC007326.3	22	18970525	19031242	+	1299	processed_transcript	-	-	27	16	5	8	0.585680859291096	0.3862188082093	0.194587331186585	0.235168772416746
ENSG00000088826	323.917569188138	298.086667974255	311.713660575939	73.0434564440535	0.696624402085107	0.306741576160938	0.476794517382632	SMOX	20	4120980	4187747	+	2946	protein_coding	spermine oxidase [Source:HGNC Symbol;Acc:HGNC:15862]	-	424	349	224	70	4.05545448891042	3.71462752292292	3.84387259194486	0.907327582987725
ENSG00000141522	6791.57356151544	6885.03332533087	14554.523106981	5861.21564066069	-0.577905523162111	0.306811650355201	0.476872041713449	ARHGDIA	17	81867721	81871406	-	2903	protein_coding	Rho GDP dissociation inhibitor alpha [Source:HGNC Symbol;Acc:HGNC:678]	-	8890	8061	10459	5617	86.2901339353683	87.069183755054	182.136436586136	73.8849875159169
ENSG00000275202	51.1850875839746	55.5175742645461	27.8315768371374	35.478250272826	0.749359123738509	0.306964113738313	0.477077603497966	AL161421.1	13	48974967	48976867	-	1101	antisense	-	-	67	65	20	34	1.71472271761974	1.85117989731791	0.918324952629878	1.1792079930243
ENSG00000268201	3.05582612441639	2.56234958144059	1.39157884185687	16.6956471872122	-1.7036625204687	0.307022681208045	0.477137216638769	AC020915.2	19	58266635	58267685	+	550	sense_intronic	-	-	4	3	1	16	0.204929141069127	0.171033488135414	0.0919159793495905	1.11085176497946
ENSG00000223802	176.473958685047	188.759752499457	171.164197548395	60.5217210536443	0.661670980637087	0.307071616689933	0.477146830764425	CERS1	19	18868545	18896727	-	3753	protein_coding	ceramide synthase 1 [Source:HGNC Symbol;Acc:HGNC:14253]	-	231	221	123	58	1.73436233498752	1.84644466496666	1.65683879642947	0.590130750447058
ENSG00000184939	711.243530457916	713.187300167631	802.940991751414	1252.17353904092	-0.529249138777358	0.307079431857839	0.477146830764425	ZFP90	16	68530090	68576072	+	7015	protein_coding	ZFP90 zinc finger protein [Source:HGNC Symbol;Acc:HGNC:23329]	KRAB	931	835	577	1200	3.73962817834806	3.7323416215818	4.15816622189487	6.53209341488281
ENSG00000154144	585.19070282574	628.629763980092	353.461025831645	487.304202276757	0.529016189394602	0.30708950129764	0.477146830764425	TBRG1	11	124622836	124635398	+	6627	protein_coding	transforming growth factor beta regulator 1 [Source:HGNC Symbol;Acc:HGNC:29551]	FYRC	766	736	254	467	3.2570034379215	3.48243830779214	1.93762823527053	2.69090723399517
ENSG00000255139	16.8070436842902	17.0823305429373	5.56631536742748	9.39130154280688	1.16752265099082	0.307124228732746	0.47715939963589	AP000442.2	11	59616429	59639861	+	760	antisense	-	-	22	20	4	9	0.815671910176459	0.825161565565594	0.266072571801446	0.452197058934897
ENSG00000188566	1482.83962687306	1486.16275723554	3399.62711065633	1134.26053078123	-0.610449849886367	0.307138014099754	0.47715939963589	NDOR1	9	137205685	137217009	+	2836	protein_coding	NADPH dependent diflavin oxidoreductase 1 [Source:HGNC Symbol;Acc:HGNC:29838]	NAD_binding_1	1941	1740	2443	1087	19.2852701470686	19.2382520152317	43.5482742077141	14.6359910016963
ENSG00000238363	16.0430871531861	14.5199809614967	6.95789420928435	6.26086769520458	1.21224490807399	0.307341116802621	0.477443514211771	SNORA13	5	112161485	112161617	+	133	snoRNA	small nucleolar RNA, H/ACA box 13 [Source:HGNC Symbol;Acc:HGNC:32601]	-	21	17	5	6	4.44911951005342	4.00792760417574	1.90051837001033	1.72265546260913
ENSG00000219626	52.7130006461828	66.6210891174554	33.3978922045649	38.6086841204283	0.726270851751921	0.307366222755473	0.477451097960996	FAM228B	2	24076526	24169640	+	4916	protein_coding	family with sequence similarity 228 member B [Source:HGNC Symbol;Acc:HGNC:24736]	-	69	78	24	37	0.395497401524276	0.497514011459809	0.246804501101423	0.287401258865593
ENSG00000111711	1090.92992641665	1081.31152336793	134.983147660116	1136.34748667963	0.771713733255004	0.307398436060138	0.477469720278159	GOLT1B	12	21501781	21518408	+	3789	protein_coding	golgi transport 1B [Source:HGNC Symbol;Acc:HGNC:20175]	-	1428	1266	97	1089	10.6196455130438	10.4768732109342	1.29419833684367	10.9749383847066
ENSG00000148840	3633.37726193109	3413.04964247887	6658.70475828512	3577.04240986022	-0.538539374304143	0.307442093949661	0.477506115392341	PPRC1	10	102132994	102150331	+	6095	protein_coding	peroxisome proliferator-activated receptor gamma, coactivator-related 1 [Source:HGNC Symbol;Acc:HGNC:30025]	RRM_1	4756	3996	4785	3428	21.9874342579419	20.5576921095987	39.6882491637875	21.4766193364672
ENSG00000128039	1210.10714526889	1140.24556374106	885.044143420969	770.086726510164	0.506122284771086	0.307560300198989	0.477658283474623	SRD5A3	4	55346109	55373096	+	4420	protein_coding	steroid 5 alpha-reductase 3 [Source:HGNC Symbol;Acc:HGNC:25812]	-	1584	1335	636	738	10.098092064447	9.47068919030375	7.27425556029112	6.37577391692823
ENSG00000163806	12.2233044976656	23.9152627601122	4.17473652557061	11.4782574412084	1.18425878458728	0.307588164465707	0.477670134634023	SPDYA	2	28782517	28850611	+	3483	protein_coding	speedy/RINGO cell cycle regulator family member A [Source:HGNC Symbol;Acc:HGNC:30613]	Metallophos	16	28	3	11	0.129441317930542	0.252073472799826	0.0435433149373598	0.120597422805874
ENSG00000145388	1056.55188251697	1067.64565893358	244.917876166809	1084.17358921959	0.675344966635591	0.30774275516843	0.477878771559316	METTL14	4	118685368	118715433	+	6862	protein_coding	methyltransferase like 14 [Source:HGNC Symbol;Acc:HGNC:29330]	-	1383	1250	176	1039	5.67907866344475	5.71191698693759	1.29662879642092	5.78180779198407
ENSG00000108947	372.8107871788	348.47954307592	308.930502892225	179.478207262531	0.564370275435308	0.307775469760023	0.477898137996226	EFNB3	17	7705202	7711378	+	3222	protein_coding	ephrin B3 [Source:HGNC Symbol;Acc:HGNC:3228]	-	488	408	222	172	4.26776702847251	3.97060984249813	3.48322193624612	2.0384578089513
ENSG00000130726	30728.6235506002	30474.023572073	66724.8138881951	25118.6011931608	-0.585568822314032	0.308054284566032	0.478299608683649	TRIM28	19	58544091	58550722	+	4034	protein_coding	tripartite motif containing 28 [Source:HGNC Symbol;Acc:HGNC:16384]	zf-B_box	40223	35679	47949	24072	280.96031622911	277.331606573367	600.893309769071	227.86367482062
ENSG00000093167	1446.16971338006	1451.14397962252	736.145207342284	1263.65179648213	0.534360220698195	0.30816915695591	0.478446498580503	LRRFIP2	3	37052656	37183689	-	10644	protein_coding	LRR binding FLII interacting protein 2 [Source:HGNC Symbol;Acc:HGNC:6703]	-	1893	1699	529	1211	5.01132035005922	5.00508089027113	2.51249099885037	4.34448291328784
ENSG00000176746	7.63956531104099	10.2493983257624	2.78315768371374	3.13043384760229	1.59218777951344	0.308250909039269	0.478541951772149	MAGEB6	X	26192440	26195646	+	1949	protein_coding	MAGE family member B6 [Source:HGNC Symbol;Acc:HGNC:23796]	MAGE	10	12	2	3	0.144575458681401	0.193059863467373	0.0518766430397894	0.0587771104481823
ENSG00000196792	1296.43423328366	1323.02650055049	687.439947877294	1125.91270718762	0.530091710807964	0.308285263064703	0.478556698219842	STRN3	14	30893799	31026401	-	4965	protein_coding	striatin 3 [Source:HGNC Symbol;Acc:HGNC:15720]	WD40	1697	1549	494	1079	9.63094732209817	9.78261028646969	5.02992378434718	8.29852693765185
ENSG00000146802	773.887966008452	825.07656522387	240.743139641239	789.912807544978	0.632162625969806	0.308300949814706	0.478556698219842	TMEM168	7	112762382	112790592	-	7995	protein_coding	transmembrane protein 168 [Source:HGNC Symbol;Acc:HGNC:25826]	-	1013	966	173	757	3.57023986700013	3.78862173218034	1.09390937274716	3.6155654498843
ENSG00000226864	9.93143490435328	5.97881569002805	0	4.17391179680306	1.8709373026947	0.308387497072054	0.478659568105	ATE1-AS1	10	121928312	121951965	+	1172	transcribed_unitary_pseudogene	ATE1 antisense RNA 1 [Source:HGNC Symbol;Acc:HGNC:49496]	-	13	7	0	4	0.312551910973605	0.187280696621543	0	0.130326038980099
ENSG00000091039	3080.27273341173	3081.65242994588	596.987323156597	3201.39034814794	0.697593033812562	0.308443846774103	0.478715556810403	OSBPL8	12	76351797	76559809	-	9198	protein_coding	oxysterol binding protein like 8 [Source:HGNC Symbol;Acc:HGNC:16396]	PH	4032	3608	429	3068	12.3518934343035	12.2997337774848	2.35785772206304	12.736812814106
ENSG00000239556	14.5151740909779	24.769379287259	11.132630734855	7.30434564440535	1.09909811013776	0.308590917903213	0.47891233170254	AC004951.2	7	43984995	43990207	-	793	transcribed_unprocessed_pseudogene	-	-	19	29	8	7	0.675129105981203	1.14669362579229	0.510000389833793	0.337072769165427
ENSG00000130119	1347.61932086763	1415.27108548235	2371.25034652411	1582.95604893756	-0.517016106763827	0.308774755157131	0.4791387372497	GNL3L	X	54530211	54561071	+	2589	protein_coding	G protein nucleolar 3 like [Source:HGNC Symbol;Acc:HGNC:25553]	-	1764	1657	1704	1517	19.1987497745526	20.0684137263048	33.2729454795041	22.3744488728905
ENSG00000136213	800.626444597095	863.511808945479	1811.83565209764	697.04327006611	-0.59173920754763	0.308777395311629	0.4791387372497	CHST12	7	2403560	2448483	+	16143	protein_coding	carbohydrate sulfotransferase 12 [Source:HGNC Symbol;Acc:HGNC:17423]	-	1048	1011	1302	668	1.8292937637404	1.96376491518918	4.0773730293156	1.58012349955652
ENSG00000233230	117.649305790031	131.533945180617	50.0968383068473	107.478228767679	0.655353651796991	0.30886570892995	0.479208691429356	AC079807.1	2	47905678	47907810	+	856	antisense	-	-	154	154	36	103	5.06936280623687	5.64117462814236	2.12609391486202	4.59475412427619
ENSG00000110200	341.488569403532	324.564280315808	694.397842086578	306.782517065025	-0.586746237101178	0.308881466117804	0.479208691429356	ANAPC15	11	72106378	72112780	-	2883	protein_coding	anaphase promoting complex subunit 15 [Source:HGNC Symbol;Acc:HGNC:24531]	-	447	380	499	294	4.36887177695498	4.13296323509094	8.75003140218353	3.8940498265084
ENSG00000275763	24.4466089953312	30.7481949772871	15.3073672604256	13.5652133396099	0.936540558490379	0.308889348220202	0.479208691429356	C18orf65	18	76495521	76498088	+	2076	lincRNA	chromosome 18 open reading frame 65 [Source:HGNC Symbol;Acc:HGNC:51248]	-	32	36	11	13	0.434339219992369	0.543748083667501	0.267866895503383	0.239119403889787
ENSG00000123815	537.061441366181	549.196926955433	1114.65465232735	502.956371514768	-0.573738390710413	0.308922558002292	0.479208691429356	COQ8B	19	40691529	40718207	-	5488	protein_coding	coenzyme Q8B [Source:HGNC Symbol;Acc:HGNC:19041]	ABC1	703	643	801	482	3.60950493779054	3.67383339887568	7.37856864111918	3.35375823269014
ENSG00000277159	34.3780438996844	21.3529131786716	44.5305229394198	51.1304195108374	-0.778823493079961	0.308923969623152	0.479208691429356	AL139384.2	13	112602828	112606417	-	3590	lincRNA	-	-	45	25	32	49	0.353203080881678	0.218357517350227	0.450618728844789	0.521195248366932
ENSG00000248923	11.4593479665615	10.2493983257624	6.95789420928435	39.652162069629	-1.11497143419958	0.309054907737715	0.479350589681665	MTND5P11	5	134924648	134926459	-	1812	processed_pseudogene	mitochondrially encoded NADH:ubiquinone oxidoreductase core subunit 5 pseudogene 11 [Source:HGNC Symbol;Acc:HGNC:42273]	-	15	12	5	38	0.233259576961962	0.207656552923792	0.1394972092778	0.800800285874407
ENSG00000155754	9.16747837324918	4.27058263573432	0	3.13043384760229	2.03725320072145	0.309056054114903	0.479350589681665	C2CD6	2	201487425	201619178	-	6815	protein_coding	C2 calcium dependent domain containing 6 [Source:HGNC Symbol;Acc:HGNC:14438]	-	12	5	0	3	0.0496160062749904	0.0230052380715279	0	0.0168094773680862
ENSG00000179841	449.20644028921	379.227738053207	55.6631536742748	428.869437121514	0.770973049702167	0.309246866398593	0.4795778855314	AKAP5	14	64465499	64474503	+	7512	protein_coding	A-kinase anchoring protein 5 [Source:HGNC Symbol;Acc:HGNC:375]	-	588	444	40	411	2.20560716925438	1.85331814885819	0.269189502887512	2.08922425347451
ENSG00000107864	167.306480311798	161.428023630757	119.675780399691	100.173883123273	0.581715304853977	0.309279854821317	0.4795778855314	CPEB3	10	92046692	92291087	-	7928	protein_coding	cytoplasmic polyadenylation element binding protein 3 [Source:HGNC Symbol;Acc:HGNC:21746]	-	219	189	86	96	0.778371437997488	0.747516443477812	0.548388726442436	0.462387843646851
ENSG00000274225	7.63956531104099	5.97881569002805	2.78315768371374	1.04347794920076	1.86500333067382	0.309291696113657	0.4795778855314	AP001065.1	21	44477850	44478493	+	644	lincRNA	-	-	10	7	2	1	0.437542808959704	0.340827603168398	0.156999343609549	0.0592943003434303
ENSG00000100058	537.061441366181	585.923937622749	462.004175496481	314.08686270943	0.533927254965695	0.3092940105745	0.4795778855314	CRYBB2P1	22	25448105	25520854	+	6435	transcribed_unprocessed_pseudogene	crystallin beta B2 pseudogene 1 [Source:HGNC Symbol;Acc:HGNC:2399]	-	703	686	332	301	3.07831594383753	3.34270577951265	2.60821411487727	1.78614519903215
ENSG00000128298	106.18995782347	95.6610510404487	90.4526247206966	34.4347723236252	0.700584259281439	0.309304171683374	0.4795778855314	BAIAP2L2	22	38084889	38110670	-	2146	protein_coding	BAI1 associated protein 2 like 2 [Source:HGNC Symbol;Acc:HGNC:26203]	-	139	112	65	33	1.82512032091505	1.6364807190341	1.53121913408568	0.587195932385172
ENSG00000187866	576.02322445249	590.194520258483	363.202077724643	449.738996105529	0.520083343686499	0.30951590561759	0.479874663414991	FAM122A	9	68780034	68784608	+	4575	protein_coding	family with sequence similarity 122A [Source:HGNC Symbol;Acc:HGNC:23490]	-	754	691	261	431	4.64394069952825	4.73597647838718	2.8840522045101	3.59736900120741
ENSG00000224094	8.40352184214508	11.1035148529092	19.4821037859962	20.8695589840153	-1.05124265507572	0.309607148575887	0.479984604910661	RPS24P8	3	45159774	45160175	-	402	processed_pseudogene	ribosomal protein S24 pseudogene 8 [Source:HGNC Symbol;Acc:HGNC:37016]	-	11	13	14	20	0.771033148923021	1.01400451091891	1.76057970395982	1.89977758314274
ENSG00000164344	3.81978265552049	4.27058263573432	1.39157884185687	0	2.66977630934707	0.309676923730381	0.480061252572515	KLKB1	4	186208979	186258471	+	2953	protein_coding	kallikrein B1 [Source:HGNC Symbol;Acc:HGNC:6371]	Trypsin	5	5	1	0	0.0477103909532763	0.0530920072663267	0.0171194678775058	0
ENSG00000120055	23.6826524642271	11.9576313800561	43.138944097563	23.9999928316176	-0.904848961003836	0.309779609871569	0.480188905439791	C10orf95	10	102449837	102451543	-	1469	protein_coding	chromosome 10 open reading frame 95 [Source:HGNC Symbol;Acc:HGNC:25880]	-	31	14	31	23	0.594629315049118	0.298833187801835	1.06682603669879	0.597867376914152
ENSG00000257621	938.138620195833	1108.64325223663	237.959981957525	1044.52142714996	0.673229846233542	0.309833280291803	0.480214940996037	PSMA3-AS1	14	58265365	58298134	-	7409	antisense	PSMA3 antisense RNA 1 [Source:HGNC Symbol;Acc:HGNC:26445]	-	1228	1298	171	1001	4.67030442293455	5.49335525171513	1.16678335238615	5.15909231348229
ENSG00000134057	6148.32216232579	6181.24130696185	3694.64182512999	5010.78111206207	0.502059303331694	0.309837088328178	0.480214940996037	CCNB1	5	69167010	69178245	+	2558	protein_coding	cyclin B1 [Source:HGNC Symbol;Acc:HGNC:1579]	Cyclin_C	8048	7237	2655	4802	88.6530834664175	88.7116424941094	52.4708009559185	71.683703002523
ENSG00000245466	0	0.854116527146864	5.56631536742748	1.04347794920076	-2.98210006812827	0.309910300047206	1	AL357153.1	14	70608798	70641298	-	2941	lincRNA	-	-	0	1	4	1	0	0.0106617271307353	0.0687572779901731	0.0129838590347396
ENSG00000114933	22.918695933123	20.4987966515247	9.74105189299809	11.4782574412084	1.02964001863936	0.309963718602289	0.480379667088745	INO80D	2	205993721	206086303	-	14373	protein_coding	INO80 complex subunit D [Source:HGNC Symbol;Acc:HGNC:25997]	-	30	24	7	11	0.0588139363327175	0.0523584044942477	0.024620922597643	0.0292242971984179
ENSG00000108439	707.423747802395	713.187300167631	1202.32411936434	833.738881411411	-0.518918956385553	0.310009292749081	0.480418759565465	PNPO	17	47941506	47949308	+	5226	protein_coding	pyridoxamine 5'-phosphate oxidase [Source:HGNC Symbol;Acc:HGNC:30260]	Pyridox_oxidase	926	835	864	799	4.99284402729173	5.01002228767629	8.35791683638067	5.83816264973481
ENSG00000227632	4.58373918662459	5.12469916288118	2.78315768371374	22.9565148824168	-1.42397311701059	0.310144637410817	0.480596954381003	AC018804.1	2	130202312	130212628	+	618	unprocessed_pseudogene	-	-	6	6	2	22	0.273570455310728	0.304428538752355	0.163604493987944	1.35935541628757
ENSG00000258086	3.05582612441639	7.68704874432177	1.39157884185687	1.04347794920076	2.14983899796995	0.310266306734449	0.480753936032218	AC079313.1	12	54353792	54466985	+	546	antisense	-	-	4	9	1	1	0.206430453457912	0.51685944216746	0.0925893564876827	0.0699368670717383
ENSG00000178074	737.218052515455	765.28840832359	182.29682828325	762.782380865759	0.667291859462424	0.310344995535503	0.480844303642591	C2orf69	2	199911256	199955935	+	4296	protein_coding	chromosome 2 open reading frame 69 [Source:HGNC Symbol;Acc:HGNC:26799]	-	965	896	131	731	6.32950079273971	6.53982797587927	1.54156105962244	6.49758426603226
ENSG00000259075	3.81978265552049	6.83293221717491	18.0905249441393	8.34782359360611	-1.30639574263381	0.310448430830343	0.480972998755921	POC1B-GALNT4	12	89519408	89526262	-	5500	protein_coding	POC1B-GALNT4 readthrough [Source:HGNC Symbol;Acc:HGNC:42957]	Glycos_transf_2	5	8	13	8	0.0256161426336409	0.0456089301694437	0.119490773154468	0.0555425882489732
ENSG00000149930	4140.64439858421	4179.1921673296	8072.5488616117	4051.82487674657	-0.543185547110428	0.310475523675081	0.480973141951334	TAOK2	16	29973641	29992261	+	9058	protein_coding	TAO kinase 2 [Source:HGNC Symbol;Acc:HGNC:16835]	Pkinase	5420	4893	5801	3883	16.860614084982	16.9381309926996	32.3760794782332	16.3694425637447
ENSG00000221817	100.842262105741	93.952817986155	47.3136806231336	76.1738902916558	0.653095979523619	0.310489269880478	0.480973141951334	PPP3CB-AS1	10	73495525	73520070	+	5687	processed_transcript	PPP3CB antisense RNA 1 (head to head) [Source:HGNC Symbol;Acc:HGNC:50750]	-	132	110	34	73	0.654029173624873	0.606501730976646	0.30223822996964	0.490160655485378
ENSG00000140332	4087.93139793803	3999.82769662876	8028.01833867228	3818.0858161256	-0.55049469721219	0.310560576289177	0.481052036285997	TLE3	15	70047790	70098176	-	12634	protein_coding	transducin like enhancer of split 3 [Source:HGNC Symbol;Acc:HGNC:11839]	-	5351	4683	5769	3659	11.9343974319989	11.6226690864857	23.0841227384267	11.0591144650988
ENSG00000281691	11.4593479665615	18.790563597231	5.56631536742748	7.30434564440535	1.22438538338306	0.310623638863082	0.481118151573261	RBM5-AS1	3	50099603	50100988	-	1386	antisense	RBM5 antisense RNA 1 [Source:HGNC Symbol;Acc:HGNC:48871]	-	15	22	4	7	0.304954078971915	0.497716499864962	0.145898379919985	0.192856209197824
ENSG00000131375	1433.94640888239	1340.96294762058	1427.75989174515	2595.1296596623	-0.536050555502234	0.310798930672392	0.481327281966694	CAPN7	3	15206152	15252918	+	5598	protein_coding	calpain 7 [Source:HGNC Symbol;Acc:HGNC:1484]	Peptidase_C2	1877	1570	1026	2487	9.4479545722898	8.79405841401274	9.26548537816612	16.9645251286973
ENSG00000115944	1512.63393158612	1461.39337794828	1438.89252248	2911.30347827013	-0.548935708116857	0.310799436051351	0.481327281966694	COX7A2L	2	42333546	42425088	-	5605	protein_coding	cytochrome c oxidase subunit 7A2 like [Source:HGNC Symbol;Acc:HGNC:2289]	-	1980	1711	1034	2790	9.95396229367883	9.57187416056089	9.32606912687103	19.0076051891279
ENSG00000259790	2.2918695933123	1.70823305429373	9.74105189299809	4.17391179680306	-1.78497427468356	0.310828903309222	0.481341341379083	ANP32BP1	15	75321397	75322693	-	1297	transcribed_processed_pseudogene	acidic nuclear phosphoprotein 32 family member B pseudogene 1 [Source:HGNC Symbol;Acc:HGNC:24267]	-	3	2	7	4	0.0651759989907594	0.0483517956692252	0.272842344252832	0.117765703689033
ENSG00000140854	1833.49567464984	1941.40686620482	1878.63143650677	581.217217704826	0.61846322496423	0.310860013209384	0.481357942532279	KATNB1	16	57735730	57757250	+	4591	protein_coding	katanin regulatory subunit B1 [Source:HGNC Symbol;Acc:HGNC:6217]	WD40	2400	2273	1350	557	14.7302584519303	15.5243966595867	14.8655226894077	4.63283378078658
ENSG00000258611	10.6953914354574	8.54116527146864	5.56631536742748	1.04347794920076	1.58296081330362	0.310980035635854	0.481512211011428	AC087641.1	15	93065586	93066606	-	1021	transcribed_processed_pseudogene	-	CSD	14	10	4	1	0.386374727285083	0.307112042032249	0.198055979009891	0.0374001267592254
ENSG00000225022	29.0303481819557	29.0399619229934	70.9705209347004	30.2608605268222	-0.794952646583905	0.311031105519154	0.48151533088968	UBE2D3P1	20	5292388	5292831	-	444	processed_pseudogene	ubiquitin conjugating enzyme E2 D3 pseudogene 1 [Source:HGNC Symbol;Acc:HGNC:33349]	UQ_con	38	34	51	29	2.41160982451844	2.4011458169161	5.80685410080183	2.49409989462591
ENSG00000159459	1294.90632022145	1224.8030999286	489.835752333618	1195.82572978408	0.579157907323863	0.311037869468663	0.48151533088968	UBR1	15	42942897	43106113	-	9928	protein_coding	ubiquitin protein ligase E3 component n-recognin 1 [Source:HGNC Symbol;Acc:HGNC:16808]	zf-UBR1	1695	1434	352	1146	4.81076731873725	4.52907977747788	1.79239863034657	4.40779781594075
ENSG00000081307	1446.93366991116	1479.32982501837	425.823125608202	1465.04304067787	0.629222334423836	0.311057999159678	0.48151533088968	UBA5	3	132654446	132678097	+	6827	protein_coding	ubiquitin like modifier activating enzyme 5 [Source:HGNC Symbol;Acc:HGNC:23230]	-	1894	1732	306	1404	7.8172947946283	7.95500711868539	2.26592343994962	7.85300766183117
ENSG00000235105	45.8373918662459	52.9552246831055	40.3557864138492	16.6956471872122	0.803515230569408	0.311063635691228	0.48151533088968	AL356968.2	1	48435967	48437223	+	1257	processed_pseudogene	-	Pkinase	60	62	29	16	1.34500032921265	1.54660353895986	1.16631652396656	0.486052880460386
ENSG00000151388	2.2918695933123	0	5.56631536742748	5.21738974600382	-2.21154698937335	0.311087120394906	0.481520111348213	ADAMTS12	5	33523535	33892192	-	9778	protein_coding	ADAM metallopeptidase with thrombospondin type 1 motif 12 [Source:HGNC Symbol;Acc:HGNC:14605]	TSP_1	3	0	4	5	0.00864525165586162	0	0.0206806253394456	0.0195262474029296
ENSG00000213977	51.1850875839746	39.2893602487557	36.1810498882786	116.869530310486	-0.764048240801702	0.311115440741513	0.481532375599923	TAX1BP3	17	3662896	3668682	-	1383	protein_coding	Tax1 binding protein 3 [Source:HGNC Symbol;Acc:HGNC:30684]	-	67	46	26	112	1.36508294439576	1.04293739451096	0.950396604988535	3.09239283815686
ENSG00000131876	2846.50203489387	2970.61728141679	1660.15355833525	2425.04275394258	0.509705169474162	0.311216852478725	0.481657758838189	SNRPA1	15	101281510	101295282	-	3669	protein_coding	small nuclear ribonucleoprotein polypeptide A' [Source:HGNC Symbol;Acc:HGNC:11152]	-	3726	3478	1193	2324	28.6155143631072	29.7238084359256	16.4379040202327	24.1872909170883
ENSG00000178996	1155.8662315605	1081.31152336793	821.031516695553	759.651947018156	0.501250972351414	0.31129342834378	0.481744690681085	SNX18	5	54517759	54546585	+	6653	protein_coding	sorting nexin 18 [Source:HGNC Symbol;Acc:HGNC:19245]	PX	1513	1266	590	728	6.40807848867706	5.96676275307825	4.48320085659734	4.17842558524141
ENSG00000232098	925.915315698167	847.283594929689	798.766255225843	411.130311985101	0.552418494133724	0.31143936780779	0.481936355439686	AC012313.1	19	58404238	58408484	-	3417	lincRNA	-	-	1212	992	574	394	9.99456873256366	9.10309931974265	8.49220798380618	4.40301392798965
ENSG00000178718	475.944918877853	470.618206457922	743.103101551569	608.347644384046	-0.513433366777455	0.311458106359848	0.481936355439686	RPP25	15	74954416	74957464	-	3049	protein_coding	ribonuclease P and MRP subunit p25 [Source:HGNC Symbol;Acc:HGNC:30361]	-	623	551	534	583	5.75754101240869	5.66652438826252	8.85395970317308	7.30146397262761
ENSG00000121410	26.7384785886434	13.6658644343498	0	15.6521692380115	1.33477718597751	0.311513349963768	0.48196312102876	A1BG	19	58345178	58353499	-	4006	protein_coding	alpha-1-B glycoprotein [Source:HGNC Symbol;Acc:HGNC:5]	-	35	16	0	15	0.246186093708231	0.125236702911603	0	0.142981263434233
ENSG00000101413	1715.0824123287	1629.65433379622	1007.50308150437	1347.13003241819	0.506141867704014	0.31151623448737	0.48196312102876	RPRD1B	20	38033546	38127780	+	5511	protein_coding	regulation of nuclear pre-mRNA domain containing 1B [Source:HGNC Symbol;Acc:HGNC:16209]	-	2245	1908	724	1291	11.4786906611824	10.8560178097927	6.64143403683668	8.94529458949905
ENSG00000163659	405.660918016276	434.745312317754	372.943129617641	886.95625682065	-0.58519534989697	0.311580625070116	0.48202552246233	TIPARP	3	156673235	156706770	+	5048	protein_coding	TCDD inducible poly(ADP-ribose) polymerase [Source:HGNC Symbol;Acc:HGNC:23696]	-	531	509	268	850	2.96402316012473	3.16170265474836	2.6839174635756	6.42981378922221
ENSG00000167264	504.211310528705	493.679352690887	886.435722262826	557.217224873208	-0.53216385306256	0.311597403350458	0.48202552246233	DUS2	16	67987746	68079320	+	4472	protein_coding	dihydrouridine synthase 2 [Source:HGNC Symbol;Acc:HGNC:26014]	Dus	660	578	637	534	4.15861349553293	4.05273895932082	7.20097570776588	4.55972108920042
ENSG00000130755	1.5279130622082	0	5.56631536742748	3.13043384760229	-2.47697106069007	0.311749532496597	0.482229259807343	GMFG	19	39328353	39342372	-	1490	protein_coding	glia maturation factor gamma [Source:HGNC Symbol;Acc:HGNC:4374]	Cofilin_ADF	2	0	4	3	0.0378224924792013	0	0.135714868838322	0.0768836162842331
ENSG00000178301	85.563131483659	86.2657692418332	157.248409129826	105.391272869277	-0.609966272346391	0.311963952894034	0.482529319263732	AQP11	11	77589391	77610355	+	2396	protein_coding	aquaporin 11 [Source:HGNC Symbol;Acc:HGNC:19940]	-	112	101	113	101	1.31715725061125	1.32177382664472	2.38421457286187	1.60965712501589
ENSG00000042088	1566.1108887634	1542.53444802724	848.863093532691	1319.99960573897	0.518952024629617	0.311996958851949	0.482548755540934	TDP1	14	89954939	90044768	+	6227	protein_coding	tyrosyl-DNA phosphodiesterase 1 [Source:HGNC Symbol;Acc:HGNC:18884]	Tyr-DNA_phospho	2050	1806	610	1265	9.27644156718487	9.09413648974395	4.9522741403224	7.75729801152704
ENSG00000112078	3328.55860602056	3554.83298598525	1765.91355031637	3018.78170703781	0.524473788719791	0.312084365327339	0.48265232208633	KCTD20	6	36442767	36491143	+	6239	protein_coding	potassium channel tetramerization domain containing 20 [Source:HGNC Symbol;Acc:HGNC:21052]	-	4357	4162	1269	2893	19.6779110114202	20.9174952017298	10.2825385137116	17.706481265498
ENSG00000086475	3252.16295291015	3343.86620377997	4965.15330774531	4306.43349635155	-0.491188267510711	0.312175329499097	0.482761376838378	SEPHS1	10	13317424	13348298	-	3888	protein_coding	selenophosphate synthetase 1 [Source:HGNC Symbol;Acc:HGNC:19685]	-	4257	3915	3568	4127	30.8520347506559	31.5738904601835	46.3929829927048	40.5328394858963
ENSG00000171155	906.052445889461	867.782391581214	374.334708459498	822.260623970202	0.566911389182654	0.312308834023783	0.48292105831073	C1GALT1C1	X	120625793	120630150	-	1785	protein_coding	C1GALT1 specific chaperone 1 [Source:HGNC Symbol;Acc:HGNC:24338]	-	1186	1016	269	788	18.7220278318476	17.8475281363342	7.61847010911592	16.8572533243032
ENSG00000235449	2.2918695933123	3.41646610858745	9.74105189299809	7.30434564440535	-1.57802579443816	0.312332228829138	0.48292105831073	AC098934.3	1	202767229	202767418	-	190	processed_pseudogene	-	-	3	4	7	7	0.444911951005342	0.660129252452475	1.86250800261012	1.40683529446412
ENSG00000126001	2382.01646398258	2395.79685864695	2031.70510911103	1312.69526009456	0.514859110628432	0.312339954225116	0.48292105831073	CEP250	20	35455164	35519280	+	16295	protein_coding	centrosomal protein 250 [Source:HGNC Symbol;Acc:HGNC:1859]	-	3118	2805	1460	1258	5.39173034703047	5.3976048649056	4.52952018519307	2.94798379943729
ENSG00000161791	566.855746079241	573.966306242692	456.437860129053	338.086855541048	0.522630930038472	0.312378055721865	0.482948339193307	FMNL3	12	49636499	49708165	-	13424	protein_coding	formin like 3 [Source:HGNC Symbol;Acc:HGNC:23698]	FH2	742	672	328	324	1.55750116340716	1.56967563604611	1.23522367957882	0.921641204742162
ENSG00000074201	3765.5417418121	3758.96683597335	2599.46927658863	2759.99917563602	0.489481213501056	0.312413077440666	0.482970855361092	CLNS1A	11	77514936	77637805	-	4592	protein_coding	chloride nucleotide-sensitive channel 1A [Source:HGNC Symbol;Acc:HGNC:2080]	-	4929	4401	1868	2645	30.245680258131	30.0519098218769	20.5649993867093	21.994931471906
ENSG00000258727	34.3780438996844	23.0611462329653	9.74105189299809	19.8260810348145	0.946428314221516	0.312552240672158	0.483154354229198	AL135999.1	14	23561097	23568073	+	3243	antisense	-	-	45	27	7	19	0.390995701623566	0.26105944072473	0.109120111161247	0.223720338884432
ENSG00000132259	9.16747837324918	1.70823305429373	1.39157884185687	1.04347794920076	2.17479748669793	0.312646185025293	0.483267932696727	CNGA4	11	6234765	6244429	+	2167	protein_coding	cyclic nucleotide gated channel alpha 4 [Source:HGNC Symbol;Acc:HGNC:2152]	cNMP_binding	12	2	1	1	0.156037417057711	0.0289396765034542	0.0233289287689316	0.0176213795206133
ENSG00000159199	2224.64141857514	2240.34765070622	2056.75352826445	995.477963537529	0.549191574830591	0.312759251936909	0.483411052751509	ATP5MC1	17	48892765	48895871	+	2615	protein_coding	ATP synthase membrane subunit c locus 1 [Source:HGNC Symbol;Acc:HGNC:841]	-	2912	2623	1478	954	31.3780604528025	31.4520664956731	28.5730400050792	13.9307820526942
ENSG00000148824	362.115395743343	365.561873618858	275.53261068766	228.521670874967	0.530406014799803	0.312780992149987	0.483413005739894	MTG1	10	133394094	133421307	+	4095	protein_coding	mitochondrial ribosome associated GTPase 1 [Source:HGNC Symbol;Acc:HGNC:32159]	-	474	428	198	219	3.26160116463501	3.27727172218775	2.44435901127482	2.04215651849476
ENSG00000176624	603.525659572238	597.027452475658	613.68626925888	1136.34748667963	-0.544293223258065	0.312902042549855	0.483515046845821	MEX3C	18	51174550	51218304	-	7481	protein_coding	mex-3 RNA binding family member C [Source:HGNC Symbol;Acc:HGNC:28040]	KH_1	790	699	441	1089	2.9755952344117	2.92981439707971	2.98011239022098	5.55862071108851
ENSG00000257270	291.067438350662	257.943191198353	101.585255455552	255.652097554187	0.61669879521328	0.312927970312101	0.483515046845821	AL928654.2	14	105467793	105470617	-	445	antisense	-	-	381	302	73	245	24.1252255679975	21.2798969133275	8.29309341772148	21.0234937262616
ENSG00000141437	6.11165224883279	1.70823305429373	0	1.04347794920076	2.74596788483004	0.312949420357681	0.483515046845821	SLC25A52	18	31759562	31760880	-	1319	protein_coding	solute carrier family 25 member 52 [Source:HGNC Symbol;Acc:HGNC:23324]	Mito_carr	8	2	0	1	0.170903756767278	0.0475453214427484	0	0.0289503634732139
ENSG00000229399	6.11165224883279	1.70823305429373	0	1.04347794920076	2.74596788483004	0.312949420357681	0.483515046845821	AL592148.1	1	222641414	222641858	-	445	processed_pseudogene	-	-	8	2	0	1	0.506566416125932	0.140926469624686	0	0.0858101784745373
ENSG00000266733	6.11165224883279	1.70823305429373	0	1.04347794920076	2.74596788483004	0.312949420357681	0.483515046845821	TBC1D29	17	30557112	30563493	+	3842	protein_coding	TBC1 domain family member 29 [Source:HGNC Symbol;Acc:HGNC:24509]	-	8	2	0	1	0.0586731012951691	0.0163228211824532	0	0.00993897173898206
ENSG00000100908	156.61108887634	16.2282140157904	66.7957844091298	23.9999928316176	0.936443072501506	0.313051700349343	0.483641420185019	EMC9	14	24138959	24141588	-	1588	protein_coding	ER membrane protein complex subunit 9 [Source:HGNC Symbol;Acc:HGNC:20273]	-	205	19	48	23	3.63755677826575	0.375167915830201	1.5280742158874	0.553064972724741
ENSG00000238251	4.58373918662459	5.97881569002805	1.39157884185687	1.04347794920076	2.12758456788845	0.313094589891861	0.483676029195593	AL133477.1	9	96407284	96407797	+	514	processed_pseudogene	-	-	6	7	1	1	0.328923232260758	0.427029137043673	0.0983536744013128	0.074290913270757
ENSG00000196933	1.5279130622082	0.854116527146864	9.74105189299809	1.04347794920076	-2.15283586188454	0.313138157587978	0.483711681236471	RPS26P11	X	72044545	72044892	+	348	processed_pseudogene	ribosomal protein S26 pseudogene 11 [Source:HGNC Symbol;Acc:HGNC:31817]	-	2	1	7	1	0.161941131591983	0.0901038491134844	1.0168865531492	0.109728532819451
ENSG00000185049	1906.83550163583	1811.5811540785	3556.87551978616	1845.91249213615	-0.538795793737186	0.313193214868122	0.483765075674341	NELFA	4	1982714	2041903	-	5935	protein_coding	negative elongation factor complex member A [Source:HGNC Symbol;Acc:HGNC:12768]	-	2496	2121	2556	1769	11.8503253942585	11.2057913835646	21.7717748558811	11.3816683312634
ENSG00000167487	468.305353566812	433.891195790607	918.442035625534	421.565091477109	-0.569786509001816	0.313483204979206	0.484181321763107	KLHL26	19	18636965	18671714	+	4797	protein_coding	kelch like family member 26 [Source:HGNC Symbol;Acc:HGNC:25623]	BTB	613	508	660	404	3.60078486092642	3.32060013793584	6.95549312151373	3.21595870046953
ENSG00000164815	1100.86136132101	1081.31152336793	558.023115584605	951.651889671097	0.530881798389024	0.313531813790363	0.484224719348613	ORC5	7	104126341	104208047	-	3724	protein_coding	origin recognition complex subunit 5 [Source:HGNC Symbol;Acc:HGNC:8491]	-	1441	1266	401	912	10.9033694115425	10.6597402245515	5.44362761695816	9.35155822559243
ENSG00000276600	12.9872610287697	19.6446801243779	11.132630734855	3.13043384760229	1.21923941346061	0.313573590483117	0.484257560288181	RAB7B	1	205976740	206003461	-	3686	protein_coding	RAB7B, member RAS oncogene family [Source:HGNC Symbol;Acc:HGNC:30513]	Ras	17	23	8	3	0.129957099090907	0.195656866061945	0.109720648165545	0.0310788356656287
ENSG00000173542	1286.5027983793	1276.05009155741	237.959981957525	1336.69525292618	0.701591313290136	0.313645116923296	0.484336337017606	MOB1B	4	70902326	71022449	+	8801	protein_coding	MOB kinase activator 1B [Source:HGNC Symbol;Acc:HGNC:29801]	-	1684	1494	171	1281	5.39158534422865	5.32281245316327	0.982240411070217	5.55796650250172
ENSG00000089597	18777.2875780076	18468.5616664966	32323.5933386514	20671.2981736671	-0.508758092653202	0.313934402090005	0.484751348324994	GANAB	11	62624826	62646726	-	5027	protein_coding	glucosidase II alpha subunit [Source:HGNC Symbol;Acc:HGNC:4138]	Glyco_hydro_31	24579	21623	23228	19810	137.772247219313	134.874438874984	233.591287563708	150.478483754398
ENSG00000052802	1716.61032539091	1850.87051432725	407.732600664063	1839.65162444095	0.665973869750616	0.314016260743445	0.484846035554693	MSMO1	4	165327623	165343160	+	2892	protein_coding	methylsterol monooxygenase 1 [Source:HGNC Symbol;Acc:HGNC:10545]	-	2247	2167	293	1763	21.8932986679012	23.4954198748494	5.12180500421387	23.2783846367639
ENSG00000134508	1255.94453713514	1203.45018674993	1715.81671200952	1743.65165311448	-0.492248493574296	0.314138207560751	0.484988719277823	CABLES1	18	23134564	23260467	+	6654	protein_coding	Cdk5 and Abl enzyme substrate 1 [Source:HGNC Symbol;Acc:HGNC:25097]	-	1644	1409	1233	1671	6.96186238934117	6.6397355791273	9.36772188096255	9.58942285283642
ENSG00000112658	3329.32256255166	3190.97934542068	7225.07734692087	2580.52096837349	-0.588518410273549	0.314169788697013	0.484988719277823	SRF	6	43171299	43181507	+	4202	protein_coding	serum response factor [Source:HGNC Symbol;Acc:HGNC:11291]	SRF-TF	4358	3736	5192	2473	29.2238611511536	27.8787570538354	62.4643671182034	22.4733018225967
ENSG00000232630	67.2281747371607	51.2469916288118	102.976834297408	82.4347579868604	-0.643865450551199	0.314170301758546	0.484988719277823	PRPS1P2	9	125150653	125151589	+	937	processed_pseudogene	phosphoribosyl pyrophosphate synthetase 1 pseudogene 2 [Source:HGNC Symbol;Acc:HGNC:9464]	-	88	60	74	79	2.64636350793643	2.00786378814253	3.99250838797047	3.2194843375372
ENSG00000278817	55.0048702394951	63.2046230088679	52.8799959905611	15.6521692380115	0.799074224319708	0.31422226193244	0.485026038111873	AC007325.4	KI270734.1	131494	137392	+	1213	protein_coding	-	-	72	74	38	15	1.6725461637134	1.91290545949749	1.5837130819509	0.472203578992198
ENSG00000173214	428.579613949399	439.870011480635	205.953668594817	382.95640735668	0.558665345858069	0.314262716883963	0.485026038111873	MFSD4B	6	111259348	111271167	+	5958	protein_coding	major facilitator superfamily domain containing 4B [Source:HGNC Symbol;Acc:HGNC:21053]	MFS_1	561	515	148	367	2.65319261819735	2.71037459518608	1.25578394076144	2.35214657562421
ENSG00000148484	1232.26188467091	1282.02890724744	1611.44829887026	1934.60811781822	-0.496184324152764	0.314280915331878	0.485026038111873	RSU1	10	16590611	16817528	-	4191	protein_coding	Ras suppressor protein 1 [Source:HGNC Symbol;Acc:HGNC:10464]	-	1613	1501	1158	1854	10.844839387943	11.2301516050418	13.9683338696622	16.8923816623354
ENSG00000136811	1923.64254532012	1942.26098273197	2810.98926055088	2615.99921864632	-0.489319547742396	0.314284142979555	0.485026038111873	ODF2	9	128455186	128501292	+	6393	protein_coding	outer dense fiber of sperm tails 2 [Source:HGNC Symbol;Acc:HGNC:8114]	-	2518	2274	2020	2507	11.0983250221584	11.1534273742616	15.9735105674011	14.9743660658331
ENSG00000152926	233.770698517854	245.985559818297	96.018940088124	715.825873151724	-0.760647596108477	0.314297276358746	0.485026038111873	ZNF117	7	64971776	65006684	-	10691	protein_coding	zinc finger protein 117 [Source:HGNC Symbol;Acc:HGNC:12897]	-	306	288	69	686	0.806509551069453	0.844688819899903	0.326275504285563	2.4502173026772
ENSG00000257252	4.58373918662459	3.41646610858745	1.39157884185687	0	2.6543463230929	0.314317746402641	0.485026038111873	AC124947.1	12	93317135	93377736	-	865	antisense	-	-	6	4	1	0	0.195452648996566	0.144999488978	0.0584436862916471	0
ENSG00000086015	1655.49380290258	1601.46848840037	3157.49239217324	1586.08648278516	-0.542194222276155	0.314422042104275	0.485125284500121	MAST2	1	45786987	46036124	+	7877	protein_coding	microtubule associated serine/threonine kinase 2 [Source:HGNC Symbol;Acc:HGNC:19035]	Pkinase	2167	1875	2269	1520	7.75183435264818	7.4638519165353	14.5622123180553	7.36854192207402
ENSG00000127554	932.026967947	981.379889691746	1836.88407125107	950.608411721896	-0.542427893933451	0.314441527304043	0.485125284500121	GFER	16	1984207	1987749	+	2687	protein_coding	growth factor, augmenter of liver regeneration [Source:HGNC Symbol;Acc:HGNC:4236]	Evr1_Alr	1220	1149	1320	911	12.7937712744124	13.408338025949	24.8347603304067	12.9464150735709
ENSG00000223692	7.63956531104099	12.811747907203	0	6.26086769520458	1.65390181946871	0.314503621859334	0.485125284500121	DIP2A-IT1	21	46462471	46469306	+	428	sense_intronic	DIP2A intronic transcript 1 [Source:HGNC Symbol;Acc:HGNC:41430]	-	10	15	0	6	0.658358806004789	1.09893012236539	0	0.535311160109847
ENSG00000267201	7.63956531104099	12.811747907203	0	6.26086769520458	1.65390181946871	0.314503621859334	0.485125284500121	LINC01775	19	2458935	2462185	-	371	lincRNA	long intergenic non-protein coding RNA 1775 [Source:HGNC Symbol;Acc:HGNC:52565]	-	10	15	0	6	0.759508272156468	1.26776844305226	0	0.617555731878745
ENSG00000207631	8.40352184214508	3.41646610858745	2.78315768371374	0	2.1633878410427	0.314528591018719	0.485125284500121	MIR641	19	40282543	40282641	-	99	miRNA	microRNA 641 [Source:HGNC Symbol;Acc:HGNC:32897]	-	11	4	2	0	3.130861877445	1.26691472692899	1.02128865943989	0
ENSG00000079385	6.87560877993689	1.70823305429373	12.5242095767118	10.4347794920076	-1.4079517108954	0.314533495356276	0.485125284500121	CEACAM1	19	42507304	42561234	-	5524	protein_coding	carcinoembryonic antigen related cell adhesion molecule 1 [Source:HGNC Symbol;Acc:HGNC:1814]	V-set	9	2	9	10	0.0459087277467496	0.0113526935161088	0.0823649706336844	0.0691265920006682
ENSG00000215301	18485.4561831259	18792.2718302853	9075.87720659051	16784.3428128943	0.527533290668485	0.314554670938199	0.485125284500121	DDX3X	X	41333284	41364472	+	15892	protein_coding	DEAD-box helicase 3, X-linked [Source:HGNC Symbol;Acc:HGNC:2745]	DEAD	24197	22002	6522	16085	42.9031703773489	43.4116398874792	20.7470305515301	38.6492726365155
ENSG00000028310	2001.56611149274	1952.51038105773	3587.49025430701	2093.21676609673	-0.522548604782891	0.314558311982581	0.485125284500121	BRD9	5	850291	892824	-	9572	protein_coding	bromodomain containing 9 [Source:HGNC Symbol;Acc:HGNC:25818]	-	2620	2286	2578	2006	7.71267478793909	7.48852223961053	13.6155105641229	8.00252528404359
ENSG00000149654	13.7512175598738	15.3740974886435	8.34947305114122	4.17391179680306	1.23438383398182	0.31456700504608	0.485125284500121	CDH22	20	46173733	46308498	-	4929	protein_coding	cadherin 22 [Source:HGNC Symbol;Acc:HGNC:13251]	Cadherin	18	18	6	4	0.10290112074378	0.114508117436978	0.0615383915304623	0.0309884596641664
ENSG00000243403	0	1.70823305429373	8.34947305114122	1.04347794920076	-2.46648800159797	0.314676977095755	0.485263183439584	AC090543.2	15	64592979	64593326	+	348	processed_pseudogene	-	-	0	2	6	1	0	0.180207698226969	0.871617045556461	0.109728532819451
novel.566	13.7512175598738	23.9152627601122	41.7473652557061	27.1304266792199	-0.868958271202333	0.314750704117175	0.485345174578594	-	CHR_HSCHR5_2_CTG1_1	70802566	70819774	+	790	-	PF01039:Carboxyl transferase domain	Carboxyl_trans	18	28	30	26	0.642024840691252	1.11135684273645	1.919764125656	1.25673894297519
ENSG00000242252	6.11165224883279	6.83293221717491	19.4821037859962	10.4347794920076	-1.20171099039024	0.314850597920324	0.485467501515447	BGLAP	1	156241962	156243321	+	1190	protein_coding	bone gamma-carboxyglutamate protein [Source:HGNC Symbol;Acc:HGNC:1043]	-	8	8	14	10	0.18943029846726	0.210797576413395	0.594750454614997	0.320886801858564
ENSG00000077044	1482.07567034195	1527.16035053859	3014.15977146198	1400.34740782743	-0.552574591387532	0.314880049961713	0.485481205557479	DGKD	2	233354507	233472104	+	9771	protein_coding	diacylglycerol kinase delta [Source:HGNC Symbol;Acc:HGNC:2851]	SAM_2	1940	1788	2166	1342	5.59460120562784	5.7378750804205	11.2065813324293	5.24459937398515
ENSG00000102144	14145.4191299235	14068.153318636	21846.396238311	17745.3860041082	-0.488801506423343	0.314977568027865	0.485599844968448	PGK1	X	77910739	78129296	+	5512	protein_coding	phosphoglycerate kinase 1 [Source:HGNC Symbol;Acc:HGNC:8896]	-	18516	16471	15699	17006	94.6551790103309	93.6986526785875	143.984747441051	117.812611272932
ENSG00000148677	190.989132776025	227.194996221066	98.8020977718378	178.434729313331	0.589765751390992	0.315049352311647	0.485668232817789	ANKRD1	10	90912096	90921276	-	1979	protein_coding	ankyrin repeat domain 1 [Source:HGNC Symbol;Acc:HGNC:15819]	-	250	266	71	171	3.55959536344176	4.21462006303033	1.81370338231506	3.29950759526019
ENSG00000134759	3286.54099680983	3420.73669122319	2067.88615899931	2687.99919714117	0.49589106818788	0.31508233625832	0.485668232817789	ELP2	18	36129444	36180556	+	11068	protein_coding	elongator acetyltransferase complex subunit 2 [Source:HGNC Symbol;Acc:HGNC:18248]	-	4302	4005	1486	2576	10.9523590685684	11.3463442955753	6.78739880036324	8.88741631631113
ENSG00000164675	9.93143490435328	14.5199809614967	5.56631536742748	4.17391179680306	1.33445915247337	0.315083643419064	0.485668232817789	IQUB	7	123452400	123535077	-	5893	protein_coding	IQ motif and ubiquitin domain containing [Source:HGNC Symbol;Acc:HGNC:21995]	-	13	17	4	4	0.0621603325404827	0.0904555186416721	0.0343144670913116	0.0259192461708258
ENSG00000085224	4615.82536093096	4633.58215977174	862.778881951259	4853.21594173275	0.694085850003969	0.315159365722701	0.485753235358199	ATRX	X	77504878	77786269	-	19302	protein_coding	ATRX, chromatin remodeler [Source:HGNC Symbol;Acc:HGNC:886]	SNF2_N	6042	5425	620	4651	8.8203298710861	8.8129238804967	1.62383944452442	9.20116554439216
ENSG00000258355	0.763956531104099	0	4.17473652557061	2.08695589840153	-2.9650093354795	0.315389695813574	1	AC079174.1	12	106245613	106246956	-	312	sense_intronic	-	-	1	0	3	2	0.0903133233878364	0	0.486094121560334	0.244779034751084
ENSG00000233718	0.763956531104099	0	4.17473652557061	2.08695589840153	-2.9650093354795	0.315389695813574	1	MYCNOS	2	15921037	15942249	-	2413	antisense	MYCN opposite strand [Source:HGNC Symbol;Acc:HGNC:16911]	-	1	0	3	2	0.0116774790290116	0	0.0628517886145148	0.0316498378957058
ENSG00000260186	0.763956531104099	0	4.17473652557061	2.08695589840153	-2.9650093354795	0.315389695813574	1	LINC02137	16	58421326	58462470	+	1776	lincRNA	long intergenic non-protein coding RNA 2137 [Source:HGNC Symbol;Acc:HGNC:52997]	-	1	0	3	2	0.015865854108674	0	0.0853949132470858	0.0430017223211364
ENSG00000234118	0.763956531104099	0	4.17473652557061	2.08695589840153	-2.9650093354795	0.315389695813574	1	RPL13AP6	10	110936622	110937233	-	612	processed_pseudogene	ribosomal protein L13a pseudogene 6 [Source:HGNC Symbol;Acc:HGNC:23737]	-	1	0	3	2	0.0460420864330146	0	0.247812689422916	0.124789311833886
ENSG00000264270	0.763956531104099	0	4.17473652557061	2.08695589840153	-2.9650093354795	0.315389695813574	1	AC087749.1	17	75683543	75684799	-	637	antisense	-	-	1	0	3	2	0.0442350971695525	0	0.238086916682613	0.11989177212298
ENSG00000196369	294.887221006182	267.338472996968	365.985235408357	442.434650461124	-0.524317686408491	0.315409416249822	0.486106900301985	SRGAP2B	1	144887265	145095528	-	7230	protein_coding	SLIT-ROBO Rho GTPase activating protein 2B [Source:HGNC Symbol;Acc:HGNC:35237]	-	386	313	263	424	1.50437263654826	1.35746496000514	1.83895524383378	2.23937267974768
ENSG00000241112	1.5279130622082	4.27058263573432	11.132630734855	6.26086769520458	-1.58601331773203	0.315445633242978	0.486130981761226	RPL29P14	5	149545383	149545810	-	428	processed_pseudogene	ribosomal protein L29 pseudogene 14 [Source:HGNC Symbol;Acc:HGNC:36687]	-	2	5	8	6	0.131671761200958	0.366310040788465	0.944930628827566	0.535311160109847
ENSG00000100983	2443.13298647091	2505.12377412175	4972.1112019546	2279.99931900367	-0.551306988354441	0.315526487687038	0.486223846038877	GSS	20	34928433	34956027	-	6174	protein_coding	glutathione synthetase [Source:HGNC Symbol;Acc:HGNC:4624]	-	3198	2933	3573	2185	14.5954756327538	14.8959438173871	29.2563470714039	13.5139912188621
ENSG00000150712	1259.76431979066	1304.23593695326	1456.98304742414	2195.47760511841	-0.510703882156371	0.315666789773794	0.486408300566524	MTMR12	5	32226994	32313009	-	5545	protein_coding	myotubularin related protein 12 [Source:HGNC Symbol;Acc:HGNC:18191]	-	1649	1527	1047	2104	8.37964312410481	8.63495491497009	9.5455034641049	14.4891530932624
ENSG00000281021	19.0989132776025	16.2282140157904	5.56631536742748	10.4347794920076	1.12890833933501	0.315741650450113	0.486491899479589	AL078581.3	6	149576089	149590864	-	744	antisense	-	-	25	19	4	10	0.946833229066027	0.80076162679887	0.271794562592875	0.513246363187757
ENSG00000231871	23.6826524642271	23.9152627601122	16.6989461022824	7.30434564440535	1.00377991970437	0.315865423829013	0.486650846815593	IPO9-AS1	1	201688259	201829559	-	1274	antisense	IPO9 antisense RNA 1 [Source:HGNC Symbol;Acc:HGNC:40892]	-	31	28	12	7	0.685644006128064	0.689145922889947	0.476173833365225	0.209810601215215
ENSG00000250222	19.0989132776025	25.6234958144059	13.9157884185687	8.34782359360611	1.01613044930009	0.315925409401545	0.486711502554925	AC008443.5	5	181191924	181194429	+	486	antisense	-	-	25	30	10	8	1.44947309140972	1.93556416614152	1.04020141239248	0.628568385533648
ENSG00000258938	25.9745220575394	22.2070297058185	54.2715748324179	30.2608605268222	-0.804823991782017	0.315971900838345	0.48673738859934	AL162311.3	14	35819224	35826765	-	2867	antisense	-	-	34	26	39	29	0.334162446633474	0.284359827966099	0.687686695866312	0.386250559195641
ENSG00000119787	2495.08203058599	2485.47909399737	887.827301104683	2431.30362163778	0.585071509791052	0.315983447038016	0.48673738859934	ATL2	2	38294880	38377285	-	4884	protein_coding	atlastin GTPase 2 [Source:HGNC Symbol;Acc:HGNC:24047]	-	3266	2910	638	2330	18.8428652796106	18.6827121048819	6.60387329110796	18.2170932742269
ENSG00000106246	167.306480311798	142.637460033526	215.694720487815	237.912972417774	-0.549582555357855	0.316126224406657	0.486925550061483	PTCD1	7	99416739	99466163	-	5805	protein_coding	pentatricopeptide repeat domain 1 [Source:HGNC Symbol;Acc:HGNC:22198]	-	219	167	155	228	1.06303682350458	0.902062927662233	1.34984276305815	1.49979340362215
ENSG00000241556	6.11165224883279	10.2493983257624	4.17473652557061	1.04347794920076	1.68568056208877	0.316169766429971	0.486960845895012	AC018475.1	12	95467397	95467861	-	465	processed_pseudogene	-	-	8	12	3	1	0.484778613281806	0.809190696554647	0.32615347511145	0.082119418110041
novel.314	7.63956531104099	5.97881569002805	19.4821037859962	11.4782574412084	-1.1765954375402	0.316323397747566	0.487165684260196	-	CHR_HG926_PATCH	21842631	21862965	+	10275	-	PF05327:RNA polymerase I specific transcription initiation factor RRN3	RRN3	10	7	14	11	0.0274236076856496	0.0213618468555181	0.0688810745490848	0.0408798855117139
ENSG00000171649	5.34769571772869	5.12469916288118	1.39157884185687	1.04347794920076	2.1162948377592	0.316380217013944	0.487214263084177	ZIK1	19	57578456	57593777	+	5257	protein_coding	zinc finger protein interacting with K protein 1 [Source:HGNC Symbol;Acc:HGNC:33104]	-	7	6	1	1	0.0375203154420838	0.0357878708291717	0.00961647111323469	0.0072637491765587
ENSG00000136319	936.610707133625	989.066938436068	647.084161463445	715.825873151724	0.498503404213812	0.316396216000657	0.487214263084177	TTC5	14	20256558	20305994	-	9705	protein_coding	tetratricopeptide repeat domain 5 [Source:HGNC Symbol;Acc:HGNC:19274]	-	1226	1158	465	686	3.55960123191428	3.74141262556913	2.42220625643048	2.69915231148089
novel.473	149.735480096403	131.533945180617	297.79787215737	132.521699548497	-0.610772421118161	0.316452211240042	0.487268706167161	-	CHR_HSCHR17_7_CTG4	38553420	38565018	+	876	-	PF00227:Proteasome subunit	Proteasome	196	154	214	127	6.3046122737591	5.51238068686057	12.3498981386379	5.53602995032931
ENSG00000155966	4.58373918662459	0.854116527146864	9.74105189299809	7.30434564440535	-1.632777275978	0.316567938785397	0.487375838110241	AFF2	X	148500619	149000663	+	14006	protein_coding	AF4/FMR2 family member 2 [Source:HGNC Symbol;Acc:HGNC:3776]	AF-4	6	1	7	7	0.012071008238043	0.00223876477877285	0.0252660660071343	0.0190845856024692
ENSG00000035681	979.392272875454	967.714025257397	1207.89043473176	1544.34736481713	-0.499457839358534	0.316573169788686	0.487375838110241	NSMAF	8	58583504	58659844	-	6165	protein_coding	neutral sphingomyelinase activation associated factor [Source:HGNC Symbol;Acc:HGNC:8017]	Beach	1282	1133	868	1480	5.85951084216713	5.76261249697666	7.11771103673877	9.16700462989947
ENSG00000152601	3004.64103683242	3178.16759751348	1402.71147259173	2845.56436747048	0.541092973209258	0.316583720663358	0.487375838110241	MBNL1	3	152243828	152465780	+	9989	protein_coding	muscleblind like splicing regulator 1 [Source:HGNC Symbol;Acc:HGNC:6923]	-	3933	3721	1008	2727	11.0945157549225	11.680468019606	5.10143347196045	10.4246610002531
ENSG00000130544	265.092916293122	210.966782205275	157.248409129826	167.999949821323	0.549469368400785	0.316658151708152	0.487429640145715	ZNF557	19	7069444	7087968	+	6018	protein_coding	zinc finger protein 557 [Source:HGNC Symbol;Acc:HGNC:28632]	KRAB	347	247	113	161	1.62473938904299	1.28696684187416	0.949248606942016	1.02158029857232
ENSG00000272009	32.8501308374762	24.769379287259	26.4399979952805	74.0869343932543	-0.809482513314113	0.316659962339666	0.487429640145715	AL121944.1	6	28078792	28081130	-	686	antisense	-	-	43	29	19	71	1.76624423698428	1.32555108637505	1.40017781953822	3.95214663105394
ENSG00000150667	17.5710002153943	13.6658644343498	0	11.4782574412084	1.40395895402778	0.316924854184623	0.487805578145168	FSIP1	15	39588357	39782830	-	3452	protein_coding	fibrous sheath interacting protein 1 [Source:HGNC Symbol;Acc:HGNC:21674]	-	23	16	0	11	0.187742876196731	0.145335524873662	0	0.121680423995614
ENSG00000253399	3.05582612441639	0	9.74105189299809	3.13043384760229	-2.04430237489137	0.316953155327046	0.487817334308684	AC078852.1	4	1358479	1359461	+	441	sense_intronic	-	-	4	0	7	3	0.255580561424081	0	0.802441089559917	0.259765506266456
ENSG00000267632	26.7384785886434	29.0399619229934	13.9157884185687	15.6521692380115	0.913082028205309	0.317048260617081	0.487931899390355	AC067852.3	17	42509784	42511519	+	1736	sense_intronic	-	-	35	34	10	15	0.568099937439616	0.614117939349509	0.291208459920938	0.329944090620701
ENSG00000187601	254.397524857665	233.173811911094	286.665241422515	421.565091477109	-0.539488109310603	0.317211872513466	0.4881518731698	MAGEH1	X	55452105	55453566	+	1462	protein_coding	MAGE family member H1 [Source:HGNC Symbol;Acc:HGNC:24092]	MAGE	333	273	206	404	6.41805269952302	5.85514779834301	7.12317404945869	10.5519520425118
ENSG00000214413	189.461219713816	231.4655788568	65.4042055672729	201.391244195747	0.653080095170365	0.31728991696119	0.48824014858687	BBIP1	10	110898730	110919274	-	8075	protein_coding	BBSome interacting protein 1 [Source:HGNC Symbol;Acc:HGNC:28093]	-	248	271	47	193	0.865397363524115	1.05232369067424	0.294244961756893	0.912669619601936
ENSG00000007520	1610.42036756744	1684.31779153362	3008.59345609455	1724.86905002886	-0.522520931229026	0.3174961916307	0.488525718048463	TSR3	16	1349240	1351911	-	1243	protein_coding	TSR3, acp transferase ribosome maturation factor [Source:HGNC Symbol;Acc:HGNC:14175]	-	2108	1972	2162	1653	47.7865740457654	49.7460233927782	87.9302421919534	50.7809172431154
ENSG00000197050	124.524914569968	110.181032001945	30.6147345208511	111.652140564482	0.714434265261738	0.317518704761045	0.488528518117749	ZNF420	19	37007857	37130314	+	4023	protein_coding	zinc finger protein 420 [Source:HGNC Symbol;Acc:HGNC:20649]	-	163	129	22	107	1.14167893964996	1.0054541373111	0.276456214300285	1.01562307931024
ENSG00000249593	16.0430871531861	15.3740974886435	4.17473652557061	9.39130154280688	1.19302475226696	0.317597236838555	0.488617501940997	AC011405.1	5	139012647	139051203	+	2380	antisense	-	-	21	18	3	9	0.248627266738279	0.23714727346507	0.063723262994464	0.144399060836354
ENSG00000171174	28.2663916508516	35.0187776130214	66.7957844091298	39.652162069629	-0.746494069024229	0.317638341146846	0.488648895985581	RBKS	2	27781364	27891098	-	3585	protein_coding	ribokinase [Source:HGNC Symbol;Acc:HGNC:30325]	PfkB	37	41	48	38	0.290816458909117	0.358605779400613	0.676870810273135	0.40475596039175
ENSG00000279520	38.961783086309	34.1646610858745	58.4463113579885	60.5217210536443	-0.701931198025702	0.317688304784063	0.488693914077159	AC093525.8	16	2516658	2517999	+	1342	TEC	-	-	51	40	42	58	1.07083874943909	0.934609224783683	1.58216030027984	1.65034329838138
ENSG00000174740	1.5279130622082	0	1.39157884185687	7.30434564440535	-2.49900769188536	0.31776002100322	0.488730929298494	PABPC5	X	91434595	91438584	+	3450	protein_coding	poly(A) binding protein cytoplasmic 5 [Source:HGNC Symbol;Acc:HGNC:13629]	RRM_1	2	0	1	7	0.0163349315344956	0	0.0146532720702246	0.0774778857820822
ENSG00000223576	1.5279130622082	0	1.39157884185687	7.30434564440535	-2.49900769188536	0.31776002100322	0.488730929298494	AL355001.1	13	19841827	19843672	+	444	antisense	-	-	2	0	1	7	0.126926832869392	0	0.113859884329448	0.602024112495909
ENSG00000189164	126.81678416328	140.929226979233	43.138944097563	124.173875954891	0.671673254749676	0.317774473260415	0.488730929298494	ZNF527	19	37371061	37393066	+	6436	protein_coding	zinc finger protein 527 [Source:HGNC Symbol;Acc:HGNC:29385]	-	166	165	31	119	0.72677247434786	0.803878653837209	0.243500224970559	0.70604070868849
ENSG00000134313	3116.17869037362	3361.80265085006	1804.87775788836	2753.73830794082	0.50675540157674	0.317824790105261	0.4887575198351	KIDINS220	2	8721081	8837630	-	15362	protein_coding	kinase D interacting substrate 220 [Source:HGNC Symbol;Acc:HGNC:29508]	-	4079	3936	1297	2639	7.48190797961745	8.03396465554712	4.26821142227772	6.55979769186728
ENSG00000092931	611.165224883279	670.481473810288	375.726287301355	519.652018701981	0.516694368369948	0.317833168608457	0.4887575198351	MFSD11	17	76735865	76781449	+	6587	protein_coding	major facilitator superfamily domain containing 11 [Source:HGNC Symbol;Acc:HGNC:25458]	-	800	785	270	498	3.42222643352117	3.73684067114341	2.07219112394325	2.88695819823018
ENSG00000228300	1107.73697010094	1119.74676708954	2419.9556059891	901.56494810946	-0.575999710353096	0.317915307589898	0.488851988639505	C19orf24	19	1275438	1279249	+	2193	protein_coding	chromosome 19 open reading frame 24 [Source:HGNC Symbol;Acc:HGNC:26073]	-	1450	1311	1739	864	18.6309838124292	18.7450519258307	40.088024828507	15.0443672685317
ENSG00000135473	1779.25476094145	1708.23305429373	2971.02082736442	1981.56462553225	-0.505824406472819	0.317954332384867	0.488869534575285	PAN2	12	56316223	56334053	-	7288	protein_coding	PAN2 poly(A) specific ribonuclease subunit [Source:HGNC Symbol;Acc:HGNC:20074]	Exonuc_X-T	2329	2000	2135	1899	9.0046646285846	8.60486813707261	14.8095964258036	9.94982441970364
ENSG00000146859	382.742222083153	368.124223200298	628.993636519305	448.695518156329	-0.520691144202515	0.317978442968534	0.488869534575285	TMEM140	7	135148072	135166215	+	2313	protein_coding	transmembrane protein 140 [Source:HGNC Symbol;Acc:HGNC:21870]	-	501	431	452	430	6.1033533097274	5.84284311320073	9.87908018430964	7.09890949031678
ENSG00000228661	5.34769571772869	12.811747907203	0	5.21738974600382	1.74168371253712	0.317999746948013	0.488869534575285	AC090587.1	11	3854318	3855509	-	494	antisense	-	-	7	15	0	5	0.399279956030435	0.952109498729532	0	0.386493212764869
ENSG00000186767	1162.74184034044	1146.22437943109	709.705209347004	921.391029144275	0.501078055307072	0.31804295618027	0.488869534575285	SPIN4	X	63347228	63351344	-	4117	protein_coding	spindlin family member 4 [Source:HGNC Symbol;Acc:HGNC:27040]	-	1522	1342	510	883	10.4169409757691	10.2210199654076	6.26243191828033	8.18990101503335
ENSG00000249352	0.763956531104099	1.70823305429373	0	11.4782574412084	-2.24218165474257	0.318043357070179	0.488869534575285	LINC02198	5	68970692	69030165	-	1196	lincRNA	long intergenic non-protein coding RNA 2198 [Source:HGNC Symbol;Acc:HGNC:53064]	-	1	2	0	11	0.0235599974055225	0.0524350158720612	0	0.351204702034164
ENSG00000120437	1835.02358771204	1733.00243358099	1270.51148261532	1273.04309802493	0.488286063904283	0.318050964992452	0.488869534575285	ACAT2	6	159760328	159779055	+	4299	protein_coding	acetyl-CoA acetyltransferase 2 [Source:HGNC Symbol;Acc:HGNC:94]	Thiolase_N	2402	2029	913	1220	15.7438874311714	14.7991642308068	10.7363593929744	10.8365540576474
ENSG00000171262	1866.34580548731	1852.57874738155	672.132580616868	1811.47771981253	0.581878269196874	0.318071878203953	0.488869850302014	FAM98B	15	38454127	38487710	+	6851	protein_coding	family with sequence similarity 98 member B [Source:HGNC Symbol;Acc:HGNC:26773]	-	2443	2169	483	1736	10.0479141876198	9.92723201825243	3.56407530495091	9.67597125604284
ENSG00000023734	5448.53797983443	5691.8325369067	2372.64192536596	5241.38973883544	0.548889946985641	0.318093420814226	0.488871133297458	STRAP	12	15882391	15903478	+	2211	protein_coding	serine/threonine kinase receptor associated protein [Source:HGNC Symbol;Acc:HGNC:30796]	WD40	7132	6664	1705	5023	90.8927011259337	94.5080567938971	38.984264873396	86.7507527284181
ENSG00000136527	7036.80360799985	7164.32942970789	4494.79965919769	5630.60701388732	0.487975395549954	0.318163153700782	0.488922333236984	TRA2B	3	185915906	185938136	-	11769	protein_coding	transformer 2 beta homolog [Source:HGNC Symbol;Acc:HGNC:10781]	RRM_1	9211	8388	3230	5396	22.0533026406927	22.3481432623536	13.8744784870887	17.5077845829406
ENSG00000227825	24.4466089953312	23.9152627601122	11.132630734855	13.5652133396099	0.96541583087604	0.318168155096568	0.488922333236984	SLC9A7P1	12	98453835	98457145	-	3311	transcribed_processed_pseudogene	solute carrier family 9 member 7 pseudogene 1 [Source:HGNC Symbol;Acc:HGNC:32679]	-	32	28	8	13	0.272331084477245	0.265168198659557	0.122147480863243	0.149928082897976
ENSG00000158528	239.882350766687	235.736161492534	268.574716478376	424.695525324711	-0.544735318819756	0.318251735175045	0.489018938037781	PPP1R9A	7	94907202	95296415	+	11151	protein_coding	protein phosphatase 1 regulatory subunit 9A [Source:HGNC Symbol;Acc:HGNC:14946]	SAM_2	314	276	193	407	0.79345490679397	0.776100304874177	0.874978137203751	1.39373244322624
ENSG00000272669	45.0734353351418	46.1222924659306	36.1810498882786	16.6956471872122	0.797301881467901	0.318308060027201	0.489073653180745	AL021707.6	22	38742625	38743115	+	491	antisense	-	-	59	54	26	16	3.38592190819408	3.44853672615193	2.6769826979616	1.24433497095459
ENSG00000233705	22.1547394020189	9.3952817986155	0	11.4782574412084	1.42068228367708	0.31835668642591	0.489115496054221	SLC26A4-AS1	7	107653968	107662151	-	5029	antisense	SLC26A4 antisense RNA 1 [Source:HGNC Symbol;Acc:HGNC:22385]	-	29	11	0	11	0.16248855637565	0.0685857097646487	0	0.0835237271093378
ENSG00000247572	200.920567680378	224.632646639625	166.989461022824	122.086920056489	0.559535067116538	0.318393982569253	0.489115496054221	CKMT2-AS1	5	81204084	81301560	-	3884	antisense	CKMT2 antisense RNA 1 [Source:HGNC Symbol;Acc:HGNC:48997]	-	263	263	120	117	1.90802009884457	2.12324013549499	1.56190902087358	1.1502850005862
ENSG00000262185	11.4593479665615	11.9576313800561	20.8736826278531	25.0434707808183	-0.973935873811802	0.31839744761781	0.489115496054221	AC005736.1	16	3947609	3950444	-	1394	sense_overlapping	-	-	15	14	15	24	0.30320398382717	0.314911013544402	0.543979074342985	0.657426618441936
ENSG00000132963	3088.67625525387	3208.91579249077	823.814674379267	3228.52077482716	0.635665474399668	0.318427168211317	0.489129324427924	POMP	13	28659104	28678925	+	1428	protein_coding	proteasome maturation protein [Source:HGNC Symbol;Acc:HGNC:20330]	-	4043	3757	592	3094	79.7777809065764	82.4965098526174	20.9578731626237	82.7353137458664
ENSG00000071189	1213.92692792441	1165.86905955547	285.273662580658	1225.0431123617	0.654993847138546	0.318462021781629	0.489151035147736	SNX13	7	17790761	17940501	-	16418	protein_coding	sorting nexin 13 [Source:HGNC Symbol;Acc:HGNC:21335]	PX	1589	1365	205	1174	2.72715651780612	2.60696372310192	0.631229545113067	2.7305281727648
ENSG00000264575	3.81978265552049	4.27058263573432	15.3073672604256	6.26086769520458	-1.40467848882848	0.318616798379125	0.489356930332079	LINC00526	18	5236724	5238598	-	1875	lincRNA	long intergenic non-protein coding RNA 526 [Source:HGNC Symbol;Acc:HGNC:28278]	-	5	5	11	6	0.0751406850586799	0.0836163719773135	0.296582226701345	0.122193694147741
ENSG00000141543	5836.62789763531	5827.63706472305	12172.140129722	5029.56371514768	-0.56037790468565	0.318643905930633	0.489366727245016	EIF4A3	17	80135214	80147183	-	4967	protein_coding	eukaryotic translation initiation factor 4A3 [Source:HGNC Symbol;Acc:HGNC:18683]	DEAD	7640	6823	8747	4820	43.3416675444167	43.07286888473	89.0263719053709	37.0554161083219
ENSG00000083444	1923.64254532012	1972.15506118211	4055.06074517092	1695.65166745124	-0.561591088452253	0.318691556909017	0.48940807100163	PLOD1	1	11934205	11975538	+	5320	protein_coding	procollagen-lysine,2-oxoglutarate 5-dioxygenase 1 [Source:HGNC Symbol;Acc:HGNC:9081]	2OG-FeII_Oxy	2518	2309	2914	1625	13.3367653884696	13.6092718206497	27.6905526510505	11.6638130280827
ENSG00000237840	10.6953914354574	12.811747907203	26.4399979952805	19.8260810348145	-0.974472975351134	0.318928320672147	0.489739807104726	FAM21FP	10	45706431	45727231	-	2087	transcribed_unprocessed_pseudogene	family with sequence similarity 21 member F, pseudogene [Source:HGNC Symbol;Acc:HGNC:45011]	-	14	15	19	19	0.189021847895577	0.225367557437656	0.460240529086354	0.347640181601444
ENSG00000147586	305.582612441639	328.834862951543	169.772618706538	263.999921147793	0.546722265611555	0.319025058326125	0.489856492810612	MRPS28	8	79918717	80030289	-	1817	protein_coding	mitochondrial ribosomal protein S28 [Source:HGNC Symbol;Acc:HGNC:14513]	-	400	385	122	253	6.2031385574034	6.64398112505484	3.39436555550772	5.31697245104886
ENSG00000243667	162.722741125173	168.260955847932	26.4399979952805	167.999949821323	0.760833356381513	0.319128204721756	0.489983003191417	WDR92	2	68122936	68157560	-	4079	protein_coding	WD repeat domain 92 [Source:HGNC Symbol;Acc:HGNC:25176]	-	213	197	19	161	1.47140530008876	1.51438084820398	0.235479770581814	1.50720035224521
ENSG00000259797	0	1.70823305429373	6.95789420928435	2.08695589840153	-2.41698297479219	0.31918655068918	0.490008849568876	AC020978.1	16	68316801	68319036	+	428	sense_intronic	-	-	0	2	5	2	0	0.146524016315386	0.590581643017229	0.178437053369949
ENSG00000204072	0	1.70823305429373	6.95789420928435	2.08695589840153	-2.41698297479219	0.31918655068918	0.490008849568876	ARMCX7P	X	101597510	101598671	+	1162	transcribed_unprocessed_pseudogene	armadillo repeat containing, X-linked 7, pseudogene [Source:HGNC Symbol;Acc:HGNC:49917]	-	0	2	5	2	0	0.0539692590215018	0.217529211025279	0.0657238027903082
ENSG00000167645	1022.17383861728	1014.69043425047	2390.7324503101	724.17369674533	-0.61236406792188	0.319252514286289	0.490078246782672	YIF1B	19	38305104	38317273	-	3193	protein_coding	Yip1 interacting factor homolog B, membrane trafficking protein [Source:HGNC Symbol;Acc:HGNC:30511]	-	1338	1188	1718	694	11.8076538453469	11.6664872270257	27.2005665165763	8.29964216044201
ENSG00000141699	1129.12775297186	1128.28793236101	812.682043644412	793.043241392581	0.491478406850774	0.319440984121816	0.490335679658506	RETREG3	17	42579513	42610623	-	5145	protein_coding	reticulophagy regulator family member 3 [Source:HGNC Symbol;Acc:HGNC:27258]	-	1478	1321	584	760	8.0946014953884	8.05081832230548	5.73827260779173	5.64062242178591
ENSG00000235513	7.63956531104099	8.54116527146864	4.17473652557061	1.04347794920076	1.67116878639647	0.319485059764888	0.490371451201448	AL035681.1	22	41209122	41217627	-	2500	antisense	-	-	10	10	3	1	0.11271102758802	0.12542455796597	0.0606645463707297	0.0152742117684676
ENSG00000076555	547.756832801639	559.446325281196	1079.86518128093	539.478099736795	-0.547786908028695	0.319527117560664	0.490404121139784	ACACB	12	109116595	109268226	+	14505	protein_coding	acetyl-CoA carboxylase beta [Source:HGNC Symbol;Acc:HGNC:85]	Carboxyl_trans	717	655	776	517	1.39286119925216	1.41594425142555	2.70456670020029	1.36104231028917
ENSG00000107581	15580.8934518681	15085.4061024679	9894.12556560235	12035.4746660816	0.483753739180214	0.319739422343154	0.490666568878778	EIF3A	10	119033670	119080823	-	7101	protein_coding	eukaryotic translation initiation factor 3 subunit A [Source:HGNC Symbol;Acc:HGNC:3271]	-	20395	17662	7110	11534	80.9302002414331	77.9907246442391	50.6178618851674	62.0239256926861
ENSG00000240854	8.40352184214508	9.3952817986155	27.8315768371374	10.4347794920076	-1.09435929012015	0.319739685514703	0.490666568878778	AC117409.1	3	132175402	132176711	+	1310	processed_pseudogene	-	-	11	11	20	10	0.236607118982484	0.263295827791159	0.77181356705763	0.291492591001291
ENSG00000078319	249.049829139936	240.006744128269	331.195764361935	370.434671966271	-0.520976947756183	0.319943426975923	0.490947313880246	PMS2P1	7	100320992	100341908	-	1228	unprocessed_pseudogene	PMS1 homolog 2, mismatch repair system component pseudogene 1 [Source:HGNC Symbol;Acc:HGNC:9123]	-	326	281	238	355	7.48041429024724	7.17514266865587	9.7978841179653	11.0389763391816
ENSG00000115738	2299.50915862334	2458.14736512867	3395.45237413076	3252.52076765878	-0.482658346978135	0.320021870095559	0.491035766880018	ID2	2	8678845	8684453	+	2205	protein_coding	inhibitor of DNA binding 2 [Source:HGNC Symbol;Acc:HGNC:5361]	HLH	3010	2878	2440	3117	38.4648744943242	40.9265167603245	55.9416073864628	53.9792722021696
ENSG00000243926	10.6953914354574	10.2493983257624	22.2652614697099	19.8260810348145	-1.00523064064316	0.320053513823285	0.491052404909346	TIPARP-AS1	3	156671862	156674378	-	1254	antisense	TIPARP antisense RNA 1 [Source:HGNC Symbol;Acc:HGNC:41028]	-	14	12	16	19	0.314584207781555	0.300058751114761	0.645024416488354	0.578568627593471
ENSG00000067167	4444.69909796365	4495.21528237394	1918.98722292062	4204.17265732988	0.545770919432297	0.320150430460961	0.49116918133106	TRAM1	8	70573442	70608387	-	3878	protein_coding	translocation associated membrane protein 1 [Source:HGNC Symbol;Acc:HGNC:20568]	LAG1	5818	5263	1379	4029	42.2739013993746	42.5547607384542	17.9767082356103	39.672382165521
ENSG00000276148	10.6953914354574	6.83293221717491	2.78315768371374	3.13043384760229	1.56547946899932	0.320204761840292	0.491220613264384	AC084824.5	12	32725248	32725660	-	413	antisense	-	-	14	8	2	3	0.955178199898473	0.607382847292834	0.244812535797941	0.277376727030284
ENSG00000259088	13.7512175598738	11.1035148529092	37.5726287301355	12.5217353904092	-0.999391448146452	0.320238276963569	0.491240106728781	AL137779.2	14	101796555	101810321	-	448	antisense	-	-	18	13	27	12	1.13214201818323	0.909887976315633	3.04676851192281	1.02282668092417
ENSG00000198034	49937.5465686816	50550.8866591871	42942.7314808612	28141.5568119954	0.499436787842124	0.320282324110285	0.491275752556403	RPS4X	X	72255679	72277300	-	2982	protein_coding	ribosomal protein S4, X-linked [Source:HGNC Symbol;Acc:HGNC:10424]	-	65367	59185	30859	26969	617.671172061208	622.338402348755	523.152033437947	345.347264573947
ENSG00000225264	12.9872610287697	20.4987966515247	2.78315768371374	11.4782574412084	1.20277369617082	0.320424437762245	0.491461806567767	ZNRF2P2	7	29598795	29685255	-	887	transcribed_processed_pseudogene	zinc and ring finger 2 pseudogene 2 [Source:HGNC Symbol;Acc:HGNC:42793]	-	17	24	2	11	0.540047200957254	0.848418655914117	0.113988249475253	0.473552225065231
ENSG00000229122	5.34769571772869	10.2493983257624	0	4.17391179680306	1.83973783237251	0.320462489437822	0.491488238202306	AGBL5-IT1	2	27061038	27061815	+	339	sense_intronic	AGBL5 intronic transcript 1 [Source:HGNC Symbol;Acc:HGNC:41484]	-	7	12	0	4	0.58184158784376	1.10995184040682	0	0.450566718833854
ENSG00000125458	731.870356797726	690.126153934666	1562.74303940527	572.86939411122	-0.586065048386049	0.320499455417438	0.491513001396315	NT5C	17	75130225	75131795	-	1571	protein_coding	5', 3'-nucleotidase, cytosolic [Source:HGNC Symbol;Acc:HGNC:17144]	-	958	808	1123	549	17.1828714877981	16.1271551299338	36.137431346451	13.3442747627128
ENSG00000275719	5.34769571772869	2.56234958144059	1.39157884185687	0	2.63825752190292	0.320644664448758	0.491703750458349	AC008622.2	19	46787815	46789043	+	1229	antisense	-	-	7	3	1	0	0.160491699169272	0.0765406171476629	0.0411340835169038	0
ENSG00000092295	5.34769571772869	10.2493983257624	11.132630734855	22.9565148824168	-1.14028973140184	0.320775307298448	0.491872139172626	TGM1	14	24249114	24264432	-	3735	protein_coding	transglutaminase 1 [Source:HGNC Symbol;Acc:HGNC:11777]	Transglut_core	7	12	8	22	0.0528097184147349	0.100742616840137	0.108281207265917	0.224921458437944
ENSG00000236824	4.58373918662459	5.12469916288118	5.56631536742748	18.7826030856138	-1.34047852577398	0.320825151246562	0.491916618213212	BCYRN1	2	47335315	47335514	+	200	scRNA	brain cytoplasmic RNA 1 [Source:HGNC Symbol;Acc:HGNC:1022]	-	6	6	4	18	0.845332706910149	0.940684184744777	1.0110757728455	3.43669764790522
ENSG00000129255	1420.19519132252	1399.04287146656	2332.28613895211	1651.82559358481	-0.498773680429025	0.32088105650363	0.491959253729213	MPDU1	17	7583529	7592789	+	3270	protein_coding	mannose-P-dolichol utilization defect 1 [Source:HGNC Symbol;Acc:HGNC:7207]	-	1859	1638	1676	1583	16.0190978812025	15.7068368461972	25.9107491634411	18.4855330500644
ENSG00000185414	1344.56349474321	1285.44537335603	542.715748324179	1242.78223749811	0.558022727757208	0.320894635215865	0.491959253729213	MRPL30	2	99181079	99197626	+	2898	protein_coding	mitochondrial ribosomal protein L30 [Source:HGNC Symbol;Acc:HGNC:14036]	-	1760	1505	390	1191	17.1127854170907	16.2839854847123	6.80330488974712	15.6932248242279
ENSG00000166478	674.573616964919	621.796831762917	517.667329170756	393.391186848688	0.509484517747911	0.320919246720305	0.491965037439803	ZNF143	11	9460319	9528524	+	4233	protein_coding	zinc finger protein 143 [Source:HGNC Symbol;Acc:HGNC:12928]	zf-C2H2	883	728	372	377	5.87785479330389	5.39269301908968	4.44271423929275	3.40088461889458
ENSG00000120333	1465.26862665766	1538.2638653915	882.260985737256	1239.65180365051	0.500960140629309	0.320984458481105	0.492033056023761	MRPS14	1	175010789	175023425	-	2594	protein_coding	mitochondrial ribosomal protein S14 [Source:HGNC Symbol;Acc:HGNC:14049]	Ribosomal_S14	1918	1801	634	1188	20.8345943440461	21.7703960000687	12.3558604468783	17.4882069978215
ENSG00000128245	2897.68712247785	3067.98656551153	4557.42070708125	3790.95538944638	-0.484769050552193	0.32102024594005	0.492055964559972	YWHAH	22	31944461	31957603	+	2453	protein_coding	tyrosine 3-monooxygenase/tryptophan 5-monooxygenase activation protein eta [Source:HGNC Symbol;Acc:HGNC:12853]	-	3793	3592	3275	3633	43.5704165961434	45.9157166952472	67.4943570336118	56.5544347277241
ENSG00000267666	23.6826524642271	30.7481949772871	15.3073672604256	13.5652133396099	0.916315180901567	0.321271554994604	0.492409197579212	AC004156.1	19	663482	669500	+	3319	lincRNA	-	-	31	36	11	13	0.263184833928037	0.34010877423734	0.167547958742098	0.149566701559264
ENSG00000112983	2653.98498905564	2605.90952432508	1978.82511312047	1784.34729313331	0.483145376872453	0.321415202617418	0.49259738401662	BRD8	5	138139766	138178986	-	7046	protein_coding	bromodomain containing 8 [Source:HGNC Symbol;Acc:HGNC:19874]	Bromodomain	3474	3051	1422	1710	13.8929218649156	13.5775733165688	10.2025954370302	9.26728006105579
ENSG00000181781	19.0989132776025	18.790563597231	15.3073672604256	0	1.34371032342774	0.321507765252511	0.492658951121267	ODF3L2	19	463346	474983	-	1718	protein_coding	outer dense fiber of sperm tails 3 like 2 [Source:HGNC Symbol;Acc:HGNC:26841]	-	25	22	11	0	0.410037207465148	0.401533800240301	0.323685491888837	0
ENSG00000138448	2187.20754855103	2181.41361033309	1982.99984964604	4401.38998972882	-0.547575215745415	0.321523528618849	0.492658951121267	ITGAV	2	186590065	186680901	+	8211	protein_coding	integrin subunit alpha V [Source:HGNC Symbol;Acc:HGNC:6150]	FG-GAP	2863	2554	1425	4218	9.82498087883634	9.7532067057937	8.77349273112185	19.6159497136148
ENSG00000228305	637.139746940818	743.081378617771	616.469426942593	332.869465795044	0.540952416532884	0.321535567674689	0.492658951121267	AC016734.1	2	63622178	63622831	-	654	processed_pseudogene	-	MSF1	834	870	443	319	35.9331028319605	41.7122956538204	34.2436213586051	18.6256634332614
ENSG00000257526	6.11165224883279	9.3952817986155	0	4.17391179680306	1.83174253174011	0.321538847800597	0.492658951121267	AC107032.2	12	76562294	76615567	+	386	lincRNA	-	-	8	11	0	4	0.583994961595958	0.89356874198554	0	0.395704968095016
ENSG00000136938	8588.39932267228	8951.99532102628	11696.220165807	12735.6483699953	-0.478093605943246	0.321643867010418	0.49277674510183	ANP32B	9	97983361	98015943	+	1850	protein_coding	acidic nuclear phosphoprotein 32 family member B [Source:HGNC Symbol;Acc:HGNC:16677]	-	11242	10481	8405	12205	171.229374614124	177.645242167748	229.678158669362	251.921290046145
ENSG00000157021	44.3094788040377	58.9340403731336	22.2652614697099	38.6086841204283	0.753907040763977	0.321657473823246	0.49277674510183	FAM92A1P1	15	41163162	41164374	+	890	unprocessed_pseudogene	family with sequence similarity 92 member A1 pseudogene 1 [Source:HGNC Symbol;Acc:HGNC:32278]	-	58	69	16	37	1.8363032584565	2.43098160102583	0.908832155366737	1.58748830177894
ENSG00000165702	16.8070436842902	3.41646610858745	2.78315768371374	4.17391179680306	1.53254218282614	0.321991615697471	0.493256638984226	GFI1B	9	132944000	132991687	+	6104	protein_coding	growth factor independent 1B transcriptional repressor [Source:HGNC Symbol;Acc:HGNC:4238]	-	22	4	2	4	0.101558101529179	0.0205479288935076	0.0165641509312827	0.0250232827137412
ENSG00000184408	0	0.854116527146864	4.17473652557061	2.08695589840153	-2.91177221882292	0.322006079642467	1	KCND2	7	120273668	120750331	+	5555	protein_coding	potassium voltage-gated channel subfamily D member 2 [Source:HGNC Symbol;Acc:HGNC:6238]	Ion_trans	0	1	3	2	0	0.00564466957542621	0.0273017760444328	0.0137481654081617
ENSG00000249216	0	0.854116527146864	4.17473652557061	2.08695589840153	-2.91177221882292	0.322006079642467	1	AC105389.2	4	41688858	41692797	-	435	antisense	-	-	0	1	3	2	0	0.0720830792907875	0.348646818222585	0.175565652511122
ENSG00000228021	0	0.854116527146864	4.17473652557061	2.08695589840153	-2.91177221882292	0.322006079642467	1	AL158835.2	10	125683229	125709677	+	4558	processed_transcript	-	-	0	1	3	2	0	0.00687936364446963	0.0332736651879825	0.0167553880742295
ENSG00000243243	0	0.854116527146864	4.17473652557061	2.08695589840153	-2.91177221882292	0.322006079642467	1	AC073130.2	7	116237929	116327896	-	917	antisense	-	-	0	1	3	2	0	0.0341942633495012	0.165388621512349	0.0832835974289402
ENSG00000271644	0	0.854116527146864	4.17473652557061	2.08695589840153	-2.91177221882292	0.322006079642467	1	AC242498.1	1	144965025	144965135	+	111	processed_pseudogene	-	-	0	1	3	2	0	0.2824877431666	1.36631861195337	0.688027557138182
ENSG00000253848	6.11165224883279	4.27058263573432	0	2.08695589840153	2.24007863173674	0.322112214000564	0.493373420787474	AC010834.2	8	93741193	93744534	+	530	antisense	-	-	8	5	0	2	0.425324632407622	0.295812636712194	0	0.144096337438374
ENSG00000231587	49.6571745217664	44.4140594116369	34.7894710464218	20.8695589840153	0.76499067272629	0.322127927752223	0.493373420787474	SNORD62B	9	131490486	131490571	+	86	snoRNA	small nucleolar RNA, C/D box 62B [Source:HGNC Symbol;Acc:HGNC:23031]	-	65	52	25	20	21.2971418407596	18.9595262041583	14.6958687913589	8.88035567934165
ENSG00000200502	0.763956531104099	3.41646610858745	2.78315768371374	11.4782574412084	-1.79656592247587	0.322137911809771	0.493373420787474	RF00019	9	37160137	37160237	+	101	misc_RNA	-	-	1	4	2	11	0.278987692049554	1.24182730659377	1.0010651216292	4.15882003596891
ENSG00000255967	1.5279130622082	3.41646610858745	6.95789420928435	8.34782359360611	-1.63982870616795	0.322151443639398	0.493373420787474	HADHAP2	12	8634367	8637608	+	2285	processed_pseudogene	hydroxyacyl-CoA dehydrogenase/3-ketoacyl-CoA thiolase/enoyl-CoA hydratase (trifunctional protein), alpha subunit pseudogene 2 [Source:HGNC Symbol;Acc:HGNC:38585]	-	2	4	5	8	0.0246632445488008	0.0548903973592868	0.110620981711761	0.133691131452671
ENSG00000137185	241.410263828895	250.256142454031	301.972608682941	405.912922239097	-0.526637285814663	0.322213234653496	0.493436043312126	ZSCAN9	6	28224886	28233482	+	3705	protein_coding	zinc finger and SCAN domain containing 9 [Source:HGNC Symbol;Acc:HGNC:12984]	SCAN	316	293	217	389	2.40328506867843	2.47971629446891	2.96091015799558	4.00922292708091
ENSG00000272677	12.9872610287697	13.6658644343498	0	9.39130154280688	1.46004913861656	0.322332725832226	0.49358701378006	AC124016.1	4	82374301	82384027	+	906	antisense	-	-	17	16	0	9	0.528721707780446	0.553750807796778	0	0.379326451203666
ENSG00000182093	1236.08166732643	1258.96776101448	1745.03986768852	1743.65165311448	-0.483622421373101	0.322375265600658	0.493620136872509	WRB	21	39380244	39428528	+	5558	protein_coding	tryptophan rich basic protein [Source:HGNC Symbol;Acc:HGNC:12790]	-	1618	1474	1254	1671	8.2028806511972	8.31575199900325	11.4059825400167	11.4803921667459
ENSG00000164105	605.053572634446	637.17092925156	531.583117589324	332.869465795044	0.5240319399895	0.322445168618618	0.493695151485073	SAP30	4	173369969	173377532	+	1320	protein_coding	Sin3A associated protein 30 [Source:HGNC Symbol;Acc:HGNC:10532]	-	792	746	382	319	16.906654138203	17.7209697429193	14.6299600464765	9.22816961011586
ENSG00000239486	7.63956531104099	7.68704874432177	15.3073672604256	17.739125136413	-1.11039379942341	0.322605381064432	0.493718895620396	AC091390.3	7	102380465	102382737	-	338	unprocessed_pseudogene	-	-	10	9	11	17	0.833661446656951	0.834926791193589	1.64524164220421	1.92057396497004
ENSG00000261212	0.763956531104099	0	6.95789420928435	0	-3.10722856155886	0.322628672664781	0.493718895620396	AC234778.2	X	141173235	141173588	-	354	lincRNA	-	-	1	0	5	0	0.0795981833248728	0	0.714036562743994	0
ENSG00000144130	0.763956531104099	0	6.95789420928435	0	-3.10722856155886	0.322628672664781	0.493718895620396	NT5DC4	2	112721486	112742879	+	4225	protein_coding	5'-nucleotidase domain containing 4 [Source:HGNC Symbol;Acc:HGNC:27678]	-	1	0	5	0	0.00666929157325561	0	0.0598269688074258	0
ENSG00000186847	0.763956531104099	0	6.95789420928435	0	-3.10722856155886	0.322628672664781	0.493718895620396	KRT14	17	41582279	41586921	-	2281	protein_coding	keratin 14 [Source:HGNC Symbol;Acc:HGNC:6416]	Filament	1	0	5	0	0.0123532472148202	0	0.110814968527564	0
ENSG00000270141	0.763956531104099	0	6.95789420928435	0	-3.10722856155886	0.322628672664781	0.493718895620396	TERC	3	169764520	169765060	-	541	lincRNA	telomerase RNA component [Source:HGNC Symbol;Acc:HGNC:11727]	-	1	0	5	0	0.0520845783678465	0	0.467225403348196	0
ENSG00000205755	0.763956531104099	0	6.95789420928435	0	-3.10722856155886	0.322628672664781	0.493718895620396	CRLF2	X	1187549	1212750	-	2010	protein_coding	cytokine receptor like factor 2 [Source:HGNC Symbol;Acc:HGNC:14281]	-	1	0	5	0	0.0140187845258731	0	0.125755693139987	0
ENSG00000272161	0.763956531104099	0	6.95789420928435	0	-3.10722856155886	0.322628672664781	0.493718895620396	AL589739.1	1	2326201	2326693	-	493	sense_intronic	-	-	1	0	5	0	0.0571556935030527	0	0.51271590915086	0
ENSG00000224437	0.763956531104099	0	6.95789420928435	0	-3.10722856155886	0.322628672664781	0.493718895620396	PIGUP1	9	70916997	70917501	-	505	processed_pseudogene	phosphatidylinositol glycan anchor biosynthesis class U pseudogene 1 [Source:HGNC Symbol;Acc:HGNC:45158]	-	1	0	5	0	0.0557975384099108	0	0.500532560814602	0
ENSG00000091436	1381.99736476731	1438.33223171532	571.938904003174	1341.91264267218	0.558690443407553	0.322648895358839	0.493718895620396	MAP3K20	2	173075435	173268010	+	13799	protein_coding	mitogen-activated protein kinase kinase kinase 20 [Source:HGNC Symbol;Acc:HGNC:17797]	Pkinase_Tyr	1809	1684	411	1286	3.69400407469251	3.82663518397518	1.50573281628922	3.55870648855884
ENSG00000168646	259.745220575394	225.486763166772	164.206303339111	170.086905719725	0.537510893848647	0.322705165015367	0.493772994729587	AXIN2	17	65528563	65561647	-	5226	protein_coding	axin 2 [Source:HGNC Symbol;Acc:HGNC:904]	RGS	340	264	118	163	1.83322566876802	1.58400704664256	1.14147475311681	1.19101440789333
ENSG00000143179	4208.63652985248	4134.77810791797	3465.03131622361	2464.6949160122	0.492791617259723	0.322731855065988	0.493781829837838	UCK2	1	165827531	165911618	+	7067	protein_coding	uridine-cytidine kinase 2 [Source:HGNC Symbol;Acc:HGNC:12562]	-	5509	4841	2490	2362	21.9656520087166	21.4794214345996	17.8122164594968	12.7627310729873
ENSG00000279970	65.7002616749525	61.4963899545742	18.0905249441393	56.3478092568413	0.76144662845215	0.322821826193246	0.493887477983939	AC023024.2	15	101299656	101301648	-	1993	TEC	-	-	86	72	13	54	1.21589919374934	1.13278577189537	0.329753764350011	1.0346305011255
ENSG00000092094	1288.79466797261	1284.59125682888	1039.50939486708	785.738895748175	0.495889916185132	0.322906087080115	0.493984376865433	OSGEP	14	20446411	20455105	-	5037	protein_coding	O-sialoglycoprotein endopeptidase [Source:HGNC Symbol;Acc:HGNC:18028]	Peptidase_M22	1687	1504	747	753	9.4373388694158	9.36264319936566	7.49725632634093	5.70849784676203
ENSG00000256442	0.763956531104099	10.2493983257624	0	2.08695589840153	2.32397172087874	0.323028525696293	0.49413966400817	AC010186.1	12	9647014	9648009	-	532	antisense	-	-	1	12	0	2	0.0529657084530168	0.707281341913366	0	0.143554621884094
ENSG00000187325	1805.22928299898	1814.99762018709	559.414694426462	1821.91249930453	0.603690171178468	0.323368107931149	0.49461297638272	TAF9B	X	78129748	78139706	-	2791	protein_coding	TATA-box binding protein associated factor 9b [Source:HGNC Symbol;Acc:HGNC:17306]	-	2363	2125	402	1746	23.8566963624589	23.8738073878258	7.28148442644015	23.8881885952566
ENSG00000126953	1084.81827416782	1126.57969930671	744.494680393425	830.608447563808	0.489354362966045	0.323379841175334	0.49461297638272	TIMM8A	X	101345659	101349196	-	3538	protein_coding	translocase of inner mitochondrial membrane 8A [Source:HGNC Symbol;Acc:HGNC:11817]	-	1420	1319	535	796	11.3093314849483	11.6898665882642	7.64451015365093	8.59120447124098
novel.590	3.81978265552049	5.12469916288118	20.8736826278531	3.13043384760229	-1.40956837724892	0.323586698820796	0.494897304078865	-	CHR_HSCHR6_MHC_COX_CTG1	31773530	31827125	+	2409	-	PF00012:Hsp70 protein|PF10712:NAD-specific glutamate dehydrogenase	HSP70	5	6	15	3	0.0584843439124221	0.0780974831668557	0.314780751197228	0.0475535858296004
ENSG00000260932	3.81978265552049	4.27058263573432	13.9157884185687	7.30434564440535	-1.38382178163088	0.323617476044008	0.494912312913581	AC009119.3	16	83929796	83931223	-	563	antisense	-	-	5	5	10	7	0.250246508854396	0.278473707739721	0.897935855102571	0.474775676639758
ENSG00000141580	2625.71859740479	2710.111740637	3748.91339996241	3682.4336827295	-0.477910237218824	0.323669973698041	0.494960534982728	WDR45B	17	82614562	82648553	-	3542	protein_coding	WD repeat domain 45B [Source:HGNC Symbol;Acc:HGNC:25072]	-	3437	3173	2694	3529	27.3424478980819	28.0895061000864	38.4505665167386	38.045379256721
ENSG00000258527	6.87560877993689	0	15.3073672604256	6.26086769520458	-1.62781638760934	0.323760468659851	0.495066853042409	ASB9P1	15	92795647	92796439	+	793	processed_pseudogene	ankyrin repeat and SOCS box containing 9 pseudogene 1 [Source:HGNC Symbol;Acc:HGNC:20972]	-	9	0	11	6	0.319797997570044	0	0.701250536021466	0.288919516427509
ENSG00000128335	467.541397035708	439.015894953488	898.959931839538	430.956393019916	-0.551952152135488	0.32383144911013	0.495143319338857	APOL2	22	36226203	36239954	-	3484	protein_coding	apolipoprotein L2 [Source:HGNC Symbol;Acc:HGNC:619]	-	612	514	646	413	4.94970930567366	4.62602057939931	9.37363589635749	4.52658543368049
ENSG00000126243	508.79504971533	597.881569002805	1266.33674608975	415.304223781904	-0.602847368551853	0.323947813223853	0.495289163563805	LRFN3	19	35935358	35945767	+	4044	protein_coding	leucine rich repeat and fibronectin type III domain containing 3 [Source:HGNC Symbol;Acc:HGNC:28370]	I-set	666	700	910	398	4.64055046820111	5.42762058458081	11.3758525381973	3.75812084807747
ENSG00000139437	489.696136437727	570.549840134105	759.802047653851	735.651954186539	-0.496217931250255	0.32403928540528	0.495396933677493	TCHP	12	109900264	109983841	+	9054	protein_coding	trichoplein keratin filament binding [Source:HGNC Symbol;Acc:HGNC:28135]	-	641	668	546	705	1.99491298552907	2.31344170314966	3.0486380162008	2.97335964677758
ENSG00000279812	0.763956531104099	4.27058263573432	0	0	3.50198230566322	0.324061045870313	1	AC120057.4	17	7192295	7192448	-	154	TEC	-	-	1	5	0	0	0.182972447383149	1.01805647699651	0	0
ENSG00000228315	0.763956531104099	4.27058263573432	0	0	3.50198230566322	0.324061045870313	1	GUSBP11	22	23638487	23717356	-	6550	processed_transcript	glucuronidase, beta pseudogene 11 [Source:HGNC Symbol;Acc:HGNC:42325]	-	1	5	0	0	0.00430194761786335	0.0239359843446508	0	0
ENSG00000224232	0.763956531104099	4.27058263573432	0	0	3.50198230566322	0.324061045870313	1	AC005104.2	2	241478316	241478993	+	678	processed_pseudogene	-	K_tetra	1	5	0	0	0.0415601134174114	0.23123996675142	0	0
ENSG00000227394	0.763956531104099	4.27058263573432	0	0	3.50198230566322	0.324061045870313	1	AC007386.1	2	64960053	64960634	-	582	processed_pseudogene	-	-	1	5	0	0	0.0484153898573968	0.269382641679489	0	0
ENSG00000231556	0.763956531104099	4.27058263573432	0	0	3.50198230566322	0.324061045870313	1	RSL24D1P3	7	65335174	65335668	-	495	processed_pseudogene	ribosomal L24 domain containing 1 pseudogene 3 [Source:HGNC Symbol;Acc:HGNC:37883]	-	1	5	0	0	0.0569247614080908	0.316728681732248	0	0
ENSG00000134365	0.763956531104099	4.27058263573432	0	0	3.50198230566322	0.324061045870313	1	CFHR4	1	196850241	196918972	+	2912	protein_coding	complement factor H related 4 [Source:HGNC Symbol;Acc:HGNC:16979]	Sushi	1	5	0	0	0.00967642750583962	0.0538395252257771	0	0
ENSG00000278595	0.763956531104099	4.27058263573432	0	0	3.50198230566322	0.324061045870313	1	AL133396.2	20	4761300	4761696	+	397	lincRNA	-	-	1	5	0	0	0.0709767176246976	0.394913595610738	0	0
ENSG00000214855	0.763956531104099	4.27058263573432	0	0	3.50198230566322	0.324061045870313	1	APOC1P1	19	44926804	44931386	+	938	transcribed_unprocessed_pseudogene	apolipoprotein C1 pseudogene 1 [Source:HGNC Symbol;Acc:HGNC:608]	-	1	5	0	0	0.0300402525554424	0.16714360070092	0	0
ENSG00000275591	0.763956531104099	4.27058263573432	0	0	3.50198230566322	0.324061045870313	1	XKR5	8	6808517	6835644	-	5031	protein_coding	XK related 5 [Source:HGNC Symbol;Acc:HGNC:20782]	-	1	5	0	0	0.00560082625661001	0.0311629293296487	0	0
ENSG00000234336	0.763956531104099	4.27058263573432	0	0	3.50198230566322	0.324061045870313	1	JAZF1-AS1	7	28180322	28243917	+	4092	antisense	JAZF1 antisense RNA 1 [Source:HGNC Symbol;Acc:HGNC:41218]	-	1	5	0	0	0.00688605984775292	0.0383139534353526	0	0
ENSG00000235189	0.763956531104099	4.27058263573432	0	0	3.50198230566322	0.324061045870313	1	AL034405.1	X	129869064	129957528	-	526	antisense	-	-	1	5	0	0	0.0535698800323288	0.298062162466659	0	0
ENSG00000228679	0.763956531104099	4.27058263573432	0	0	3.50198230566322	0.324061045870313	1	AL034347.1	6	83983728	84007323	+	835	lincRNA	-	-	1	5	0	0	0.0337458166431197	0.187761314320315	0	0
ENSG00000275695	0.763956531104099	4.27058263573432	0	0	3.50198230566322	0.324061045870313	1	UBE2Q2P6	15	82445719	82454837	+	457	transcribed_unprocessed_pseudogene	ubiquitin conjugating enzyme E2 Q2 pseudogene 6 [Source:HGNC Symbol;Acc:HGNC:49412]	-	1	5	0	0	0.0616581113720021	0.343064983495542	0	0
ENSG00000203581	0.763956531104099	4.27058263573432	0	0	3.50198230566322	0.324061045870313	1	OR1F2P	16	3215611	3216543	+	933	unprocessed_pseudogene	olfactory receptor family 1 subfamily F member 2 pseudogene [Source:HGNC Symbol;Acc:HGNC:8196]	-	1	5	0	0	0.0302012399753537	0.168039332751836	0	0
ENSG00000225655	0.763956531104099	4.27058263573432	0	0	3.50198230566322	0.324061045870313	1	BX255923.1	9	41073710	41076392	+	681	lincRNA	-	-	1	5	0	0	0.0413770292173347	0.230221288483793	0	0
ENSG00000272541	0.763956531104099	4.27058263573432	0	0	3.50198230566322	0.324061045870313	1	AL021368.3	6	57855891	57856468	-	578	lincRNA	-	-	1	5	0	0	0.0487504444584861	0.271246881414296	0	0
ENSG00000202019	0.763956531104099	4.27058263573432	0	0	3.50198230566322	0.324061045870313	1	RF00019	22	31230071	31230172	-	102	misc_RNA	-	-	1	5	0	0	0.276252518598088	1.53706566134768	0	0
ENSG00000249755	0.763956531104099	4.27058263573432	0	0	3.50198230566322	0.324061045870313	1	AC083829.1	4	88527160	88528170	+	657	processed_pseudogene	-	Tetraspannin	1	5	0	0	0.0428885188691095	0.238631198565392	0	0
ENSG00000253591	0.763956531104099	4.27058263573432	0	0	3.50198230566322	0.324061045870313	1	AC027312.1	5	170639158	170681437	-	1571	antisense	-	-	1	5	0	0	0.0179361915321483	0.0997967520416696	0	0
ENSG00000253315	0.763956531104099	4.27058263573432	0	0	3.50198230566322	0.324061045870313	1	LINC01932	5	159227715	159245127	+	573	lincRNA	long intergenic non-protein coding RNA 1932 [Source:HGNC Symbol;Acc:HGNC:52755]	-	1	5	0	0	0.0491758410069895	0.273613782648277	0	0
ENSG00000254619	0.763956531104099	4.27058263573432	0	0	3.50198230566322	0.324061045870313	1	AC113192.1	11	33810145	33811178	+	321	lincRNA	-	-	1	5	0	0	0.0877811741339718	0.488413387717953	0	0
ENSG00000233953	0.763956531104099	4.27058263573432	0	0	3.50198230566322	0.324061045870313	1	AC009970.1	2	60495686	60499964	+	432	antisense	-	-	1	5	0	0	0.0652262891134374	0.362918281151534	0	0
ENSG00000266964	0.763956531104099	4.27058263573432	0	0	3.50198230566322	0.324061045870313	1	FXYD1	19	35138808	35143109	+	1926	protein_coding	FXYD domain containing ion transport regulator 1 [Source:HGNC Symbol;Acc:HGNC:4025]	-	1	5	0	0	0.0146301956889953	0.0814022312863255	0	0
ENSG00000224003	0.763956531104099	4.27058263573432	0	0	3.50198230566322	0.324061045870313	1	YES1P1	22	25647261	25649232	+	1628	processed_pseudogene	YES1 pseudogene 1 [Source:HGNC Symbol;Acc:HGNC:12842]	Pkinase_Tyr	1	5	0	0	0.0173082044821898	0.0963026397158863	0	0
ENSG00000233003	0.763956531104099	4.27058263573432	0	0	3.50198230566322	0.324061045870313	1	CICP26	1	227975390	227978193	-	2448	unprocessed_pseudogene	capicua transcriptional repressor pseudogene 26 [Source:HGNC Symbol;Acc:HGNC:48834]	-	1	5	0	0	0.0115105216082537	0.0640444025561531	0	0
ENSG00000248266	0.763956531104099	4.27058263573432	0	0	3.50198230566322	0.324061045870313	1	AC108142.1	4	182144852	182190382	+	286	sense_intronic	-	-	1	5	0	0	0.0985236255140034	0.548184256844276	0	0
ENSG00000227017	0.763956531104099	4.27058263573432	0	0	3.50198230566322	0.324061045870313	1	AC007036.1	7	30176387	30179014	-	674	lincRNA	-	-	1	5	0	0	0.0418067609747848	0.232612310767749	0	0
ENSG00000165915	844.171966870029	843.013012293954	1710.25039664209	763.825858814959	-0.551756665373736	0.32422766343961	0.495652831605408	SLC39A13	11	47407132	47416501	+	4584	protein_coding	solute carrier family 39 member 13 [Source:HGNC Symbol;Acc:HGNC:20859]	-	1105	987	1229	732	6.79241303909042	6.75142008684624	13.5537971730706	6.09768925311862
ENSG00000155097	2116.92354768946	2116.50075426993	2099.89247236202	3986.08576594692	-0.523853864303818	0.324306523930542	0.495713290321531	ATP6V1C1	8	103021063	103073051	+	5851	protein_coding	ATPase H+ transporting V1 subunit C1 [Source:HGNC Symbol;Acc:HGNC:856]	-	2771	2478	1509	3820	13.3448238526065	13.2798690240845	13.0380562401628	24.9305627053266
ENSG00000100625	1113.08466581867	1036.89746395629	1380.44621112202	1633.0429904992	-0.487212012031461	0.324329045499164	0.495713290321531	SIX4	14	60709528	60724348	-	6658	protein_coding	SIX homeobox 4 [Source:HGNC Symbol;Acc:HGNC:10890]	Homeobox	1457	1214	992	1565	6.16626491422893	5.71738560268429	7.53219560425602	8.97572146952983
ENSG00000122678	502.683397466497	515.886382396706	1043.68413139265	459.130297648336	-0.560296196497379	0.324330205112944	0.495713290321531	POLM	7	44072247	44082540	-	4487	protein_coding	DNA polymerase mu [Source:HGNC Symbol;Acc:HGNC:9185]	-	658	604	750	440	4.13215155743911	4.22088438887041	8.45004267477292	3.74451369407497
ENSG00000198198	1116.14049194309	1115.4761844538	1065.94939286236	447.652040207128	0.560971174037111	0.324361264148058	0.495728667314518	SZT2	1	43389882	43454247	+	25040	protein_coding	SZT2, KICSTOR complex subunit [Source:HGNC Symbol;Acc:HGNC:29040]	-	1461	1306	766	429	1.6440775889187	1.6354280421681	1.54649369408876	0.654216937766835
novel.248	20.6268263398107	37.581127194462	68.1873632509866	32.3478164252237	-0.784629238517064	0.324589440678087	0.496045281947714	-	CHR_HG2217_PATCH	119067737	119082272	+	3562	-	PF00637:Region in Clathrin and VPS|PF12451:Vacuolar protein sorting protein 11 C terminal|PF13923:Zinc finger, C3HC4 type (RING finger)	-	27	44	49	31	0.21358771370554	0.387330190237415	0.695433925735953	0.332327740610961
ENSG00000108389	2510.36116120807	2514.51905592037	4197.00178704032	2882.08609569251	-0.49436690875696	0.324629677030666	0.496074659546894	MTMR4	17	58489529	58517905	-	7475	protein_coding	myotubularin related protein 4 [Source:HGNC Symbol;Acc:HGNC:7452]	FYVE	3286	2944	3016	2762	12.3869042359275	12.3494949381878	20.3973547217526	14.1094892657216
ENSG00000157259	1690.63580333337	1771.4376773026	800.1578340677	1592.34735048037	0.532613217860047	0.324842703385027	0.496351919197879	GATAD1	7	92447448	92459432	+	5728	protein_coding	GATA zinc finger domain containing 1 [Source:HGNC Symbol;Acc:HGNC:29941]	-	2213	2074	575	1526	10.8864134101033	11.3534625183931	5.07479547299371	10.1730303590615
ENSG00000163606	15.279130622082	10.2493983257624	4.17473652557061	6.26086769520458	1.28137632988118	0.324858660001187	0.496351919197879	CD200R1	3	112921209	112975122	-	3905	protein_coding	CD200 receptor 1 [Source:HGNC Symbol;Acc:HGNC:24235]	-	20	12	3	6	0.144316296527554	0.0963568947241769	0.0388377377533481	0.0586717481503238
ENSG00000248590	1.5279130622082	3.41646610858745	0	0	3.47742154556907	0.324858853588938	1	GLDCP1	4	56593004	56595681	+	2678	transcribed_processed_pseudogene	glycine decarboxylase pseudogene 1 [Source:HGNC Symbol;Acc:HGNC:4314]	-	2	4	0	0	0.0210438811777483	0.0468351598080546	0	0
ENSG00000260163	1.5279130622082	3.41646610858745	0	0	3.47742154556907	0.324858853588938	1	AC012508.1	2	127025211	127029686	+	4476	lincRNA	-	-	2	4	0	0	0.0125905973623793	0.0280215723784563	0	0
ENSG00000253030	1.5279130622082	3.41646610858745	0	0	3.47742154556907	0.324858853588938	1	MIR2116	15	59171183	59171262	-	80	miRNA	microRNA 2116 [Source:HGNC Symbol;Acc:HGNC:37310]	-	2	4	0	0	0.704443922425124	1.56780697457463	0	0
ENSG00000237263	1.5279130622082	3.41646610858745	0	0	3.47742154556907	0.324858853588938	1	MAPK6PS3	13	42068932	42071093	-	2162	processed_pseudogene	mitogen-activated protein kinase 6 pseudogene 3 [Source:HGNC Symbol;Acc:HGNC:18977]	Pkinase	2	4	0	0	0.0260663801082377	0.05801320904994	0	0
ENSG00000271707	1.5279130622082	3.41646610858745	0	0	3.47742154556907	0.324858853588938	1	ATP1B3P1	2	60734895	60735715	-	821	processed_pseudogene	ATPase Na+/K+ transporting subunit beta 3 pseudogene 1 [Source:HGNC Symbol;Acc:HGNC:807]	-	2	4	0	0	0.0686425259366747	0.152770472552948	0	0
ENSG00000275064	1.5279130622082	3.41646610858745	0	0	3.47742154556907	0.324858853588938	1	AC239860.1	1	145509047	145520594	+	1270	unprocessed_pseudogene	-	-	2	4	0	0	0.044374420310244	0.0987594944613939	0	0
ENSG00000260971	1.5279130622082	3.41646610858745	0	0	3.47742154556907	0.324858853588938	1	AC119674.1	1	56154545	56477687	-	7878	lincRNA	-	-	2	4	0	0	0.00715353056537318	0.0159208629050483	0	0
ENSG00000279414	1.5279130622082	3.41646610858745	0	0	3.47742154556907	0.324858853588938	1	CR392039.2	21	9026821	9027329	-	509	processed_pseudogene	-	-	2	4	0	0	0.110718101756405	0.246413669874205	0	0
ENSG00000278060	1.5279130622082	3.41646610858745	0	0	3.47742154556907	0.324858853588938	1	AC012366.1	2	72932974	72934355	-	473	antisense	-	-	2	4	0	0	0.119144849458795	0.265168198659557	0	0
ENSG00000258642	1.5279130622082	3.41646610858745	0	0	3.47742154556907	0.324858853588938	1	AL133371.1	14	20874305	20875768	-	764	antisense	-	-	2	4	0	0	0.0737637615104842	0.164168269588966	0	0
ENSG00000234005	1.5279130622082	3.41646610858745	0	0	3.47742154556907	0.324858853588938	1	GAPDHP22	13	99190579	99190991	-	413	processed_pseudogene	glyceraldehyde 3 phosphate dehydrogenase pseudogene 22 [Source:HGNC Symbol;Acc:HGNC:37774]	-	2	4	0	0	0.136454028556925	0.303691423646417	0	0
ENSG00000251728	1.5279130622082	3.41646610858745	0	0	3.47742154556907	0.324858853588938	1	RF00019	7	140094697	140094792	-	96	misc_RNA	-	-	2	4	0	0	0.587036602020937	1.30650581214552	0	0
ENSG00000239280	1.5279130622082	3.41646610858745	0	0	3.47742154556907	0.324858853588938	1	AC108693.1	3	113740823	113741254	-	432	processed_pseudogene	-	-	2	4	0	0	0.130452578226875	0.290334624921228	0	0
ENSG00000259113	1.5279130622082	3.41646610858745	0	0	3.47742154556907	0.324858853588938	1	AL118556.1	14	50448807	50456742	+	502	lincRNA	-	-	2	4	0	0	0.112261979669342	0.249849717063686	0	0
ENSG00000231944	1.5279130622082	3.41646610858745	0	0	3.47742154556907	0.324858853588938	1	PHKA1-AS1	X	72688950	72712348	+	598	antisense	PHKA1 antisense RNA 1 [Source:HGNC Symbol;Acc:HGNC:40446]	-	2	4	0	0	0.0942399896220902	0.209740063488245	0	0
ENSG00000175967	1.5279130622082	3.41646610858745	0	0	3.47742154556907	0.324858853588938	1	FO393415.1	6	113904138	113921642	+	2255	antisense	-	-	2	4	0	0	0.0249913586669667	0.0556206465481021	0	0
ENSG00000199875	1.5279130622082	3.41646610858745	0	0	3.47742154556907	0.324858853588938	1	RF00019	11	93719603	93719715	+	113	misc_RNA	-	-	2	4	0	0	0.498721361008937	1.10995184040682	0	0
ENSG00000275383	1.5279130622082	3.41646610858745	0	0	3.47742154556907	0.324858853588938	1	AC126773.4	16	68591382	68594424	+	3043	lincRNA	-	-	2	4	0	0	0.0185197219171903	0.0412174032093231	0	0
ENSG00000252906	1.5279130622082	3.41646610858745	0	0	3.47742154556907	0.324858853588938	1	SCARNA3	1	175968398	175968540	-	143	scaRNA	small Cajal body-specific RNA 3 [Source:HGNC Symbol;Acc:HGNC:32577]	-	2	4	0	0	0.394094502056013	0.877094810950841	0	0
ENSG00000228527	1.5279130622082	3.41646610858745	0	0	3.47742154556907	0.324858853588938	1	AC016396.1	10	58304553	58305621	+	328	lincRNA	-	-	2	4	0	0	0.171815590835396	0.382391945018202	0	0
ENSG00000278719	1.5279130622082	3.41646610858745	0	0	3.47742154556907	0.324858853588938	1	MCM8-AS1	20	5990943	6005821	-	983	antisense	MCM8 antisense RNA 1 [Source:HGNC Symbol;Acc:HGNC:51230]	-	2	4	0	0	0.0573301259349033	0.127593650016246	0	0
ENSG00000250371	1.5279130622082	3.41646610858745	0	0	3.47742154556907	0.324858853588938	1	AC007370.2	4	12859101	12864961	-	2694	lincRNA	-	-	2	4	0	0	0.0209188989584298	0.0465569999873683	0	0
ENSG00000262837	1.5279130622082	3.41646610858745	0	0	3.47742154556907	0.324858853588938	1	AC027801.5	17	49834239	49836454	+	416	lincRNA	-	-	2	4	0	0	0.135469985081755	0.301501341264352	0	0
ENSG00000260761	1.5279130622082	3.41646610858745	0	0	3.47742154556907	0.324858853588938	1	AC106754.1	5	25319834	25321346	+	1513	lincRNA	-	-	2	4	0	0	0.037247530597495	0.0828979233086387	0	0
ENSG00000236878	1.5279130622082	3.41646610858745	0	0	3.47742154556907	0.324858853588938	1	MTATP6P26	2	120211054	120211715	+	662	processed_pseudogene	mitochondrially encoded ATP synthase 6 pseudogene 26 [Source:HGNC Symbol;Acc:HGNC:52182]	-	2	4	0	0	0.0851291749154229	0.189463078498445	0	0
ENSG00000279074	1.5279130622082	3.41646610858745	0	0	3.47742154556907	0.324858853588938	1	AC007998.5	18	35483431	35483667	-	237	TEC	-	-	2	4	0	0	0.237786978033797	0.529217544160212	0	0
ENSG00000284128	1.5279130622082	3.41646610858745	0	0	3.47742154556907	0.324858853588938	1	AP000356.3	22	24644791	24653356	+	1603	transcribed_unprocessed_pseudogene	-	RhoGAP	2	4	0	0	0.035156278099819	0.0782436419001686	0	0
ENSG00000178715	1.5279130622082	3.41646610858745	0	0	3.47742154556907	0.324858853588938	1	AL450998.1	1	15828232	15828669	+	438	processed_pseudogene	-	-	2	4	0	0	0.128665556607329	0.286357438278471	0	0
ENSG00000266240	1.5279130622082	3.41646610858745	0	0	3.47742154556907	0.324858853588938	1	MIR5091	4	13627865	13627957	+	93	miRNA	microRNA 5091 [Source:HGNC Symbol;Acc:HGNC:43478]	-	2	4	0	0	0.605973266602257	1.34865116092441	0	0
ENSG00000235907	1.5279130622082	3.41646610858745	0	0	3.47742154556907	0.324858853588938	1	AC115285.1	1	33512008	33512743	-	736	processed_pseudogene	-	-	2	4	0	0	0.0765699915679483	0.170413801584199	0	0
ENSG00000175509	1.5279130622082	3.41646610858745	0	0	3.47742154556907	0.324858853588938	1	AL078621.2	2	113667478	113668621	-	698	processed_pseudogene	-	Trypsin	2	4	0	0	0.0807385584441403	0.179691343790788	0	0
ENSG00000261670	1.5279130622082	3.41646610858745	0	0	3.47742154556907	0.324858853588938	1	AC012213.2	8	103464389	103468985	+	4597	lincRNA	-	-	2	4	0	0	0.0122591937772482	0.0272840021679291	0	0
ENSG00000281969	1.5279130622082	3.41646610858745	0	0	3.47742154556907	0.324858853588938	1	AL592158.1	6	39818751	39823227	+	4477	TEC	-	-	2	4	0	0	0.0125877850779562	0.0280153133718942	0	0
ENSG00000153802	1.5279130622082	3.41646610858745	0	0	3.47742154556907	0.324858853588938	1	TMPRSS11D	4	67820876	67884032	-	3294	protein_coding	transmembrane serine protease 11D [Source:HGNC Symbol;Acc:HGNC:24059]	Trypsin	2	4	0	0	0.0171085348494262	0.0380766721208167	0	0
ENSG00000253256	1.5279130622082	3.41646610858745	0	0	3.47742154556907	0.324858853588938	1	AC134043.1	5	159209921	159248796	+	638	antisense	-	-	2	4	0	0	0.0883315263228996	0.196590216247602	0	0
ENSG00000235047	1.5279130622082	3.41646610858745	0	0	3.47742154556907	0.324858853588938	1	AC016751.2	2	175897336	175904232	+	280	antisense	-	-	2	4	0	0	0.201269692121464	0.447944849878465	0	0
ENSG00000213133	1.5279130622082	3.41646610858745	0	0	3.47742154556907	0.324858853588938	1	PPP1R14BP5	6	126257921	126258355	-	435	processed_pseudogene	protein phosphatase 1 regulatory inhibitor subunit 14B pseudogene 5 [Source:HGNC Symbol;Acc:HGNC:16332]	-	2	4	0	0	0.129552905273586	0.28833231716315	0	0
ENSG00000260519	1.5279130622082	3.41646610858745	0	0	3.47742154556907	0.324858853588938	1	AC096734.2	4	42657496	42657928	+	433	antisense	-	-	2	4	0	0	0.130151302064688	0.289664106156975	0	0
ENSG00000226813	1.5279130622082	3.41646610858745	0	0	3.47742154556907	0.324858853588938	1	LINC01941	2	126110099	126117985	-	624	lincRNA	long intergenic non-protein coding RNA 1941 [Source:HGNC Symbol;Acc:HGNC:52764]	-	2	4	0	0	0.0903133233878364	0.201000894176234	0	0
ENSG00000223884	1.5279130622082	3.41646610858745	0	0	3.47742154556907	0.324858853588938	1	AC068481.1	2	7062727	7077880	-	743	antisense	-	-	2	4	0	0	0.0758486053755181	0.168808287975734	0	0
ENSG00000277882	1.5279130622082	3.41646610858745	0	0	3.47742154556907	0.324858853588938	1	AL592295.2	1	161411597	161411802	-	206	processed_pseudogene	-	-	2	4	0	0	0.273570455310728	0.60885707750471	0	0
ENSG00000138311	90.1468706702836	57.2258073188399	34.7894710464218	56.3478092568413	0.688887890327631	0.324874189064962	0.496351919197879	ZNF365	10	62374192	62672011	+	9073	protein_coding	zinc finger protein 365 [Source:HGNC Symbol;Acc:HGNC:18194]	-	118	67	25	54	0.366469228904065	0.231550903331864	0.139297334515251	0.227269766201161
ENSG00000104969	4754.10149306081	4819.77956268975	4341.72598659343	2341.56451800651	0.518711237627501	0.324926726267633	0.496400061717872	SGTA	19	2754714	2783371	-	3801	protein_coding	small glutamine rich tetratricopeptide repeat containing alpha [Source:HGNC Symbol;Acc:HGNC:10819]	TPR_1	6223	5643	3120	2244	46.1326443488718	46.551616719414	41.4964010954742	22.5436274720083
ENSG00000279368	19.0989132776025	26.4776123415528	29.2231556789943	50.0869415616367	-0.805823667161753	0.325011363341296	0.496497234745782	AL031123.3	6	6685148	6686984	+	1837	TEC	-	-	25	31	21	48	0.38347518912636	0.529145522175433	0.577914840221976	0.99777104638874
ENSG00000101421	2327.01159374308	2289.88640928074	3632.02077724643	2828.86872028327	-0.484725414163378	0.325263848312113	0.49682098501073	CHMP4B	20	33811304	33854366	+	1646	protein_coding	charged multivesicular body protein 4B [Source:HGNC Symbol;Acc:HGNC:16171]	ESCRT-III	3046	2681	2610	2711	52.1442572954296	51.0727885642112	80.161232294251	62.8924485180981
ENSG00000272695	0.763956531104099	3.41646610858745	5.56631536742748	8.34782359360611	-1.75213887007566	0.325265382257109	0.49682098501073	GAS6-AS2	13	113864168	113866833	+	1952	lincRNA	GAS6 antisense RNA 2 (head to head) [Source:HGNC Symbol;Acc:HGNC:43694]	-	1	4	4	8	0.0144353262792034	0.0642543842038782	0.103593829184989	0.156498071398234
ENSG00000277459	21.3907828709148	33.3105445587277	54.2715748324179	38.6086841204283	-0.762397590565451	0.325348467146313	0.496875728726346	AP001527.2	11	102109827	102110457	-	631	lincRNA	-	-	28	39	39	37	1.250360052482	1.93801813021903	3.12456062923727	2.2390880960115
ENSG00000169032	1825.8561093388	1776.56237646548	2578.59559396078	2440.69492318059	-0.478490317325013	0.325352992036135	0.496875728726346	MAP2K1	15	66386817	66492312	+	3759	protein_coding	mitogen-activated protein kinase kinase 1 [Source:HGNC Symbol;Acc:HGNC:6840]	Pkinase	2390	2080	1853	2339	17.9156262260819	17.3505640176389	24.920502887506	23.7605622016798
ENSG00000183690	1.5279130622082	0	0	9.39130154280688	-2.61527360504185	0.325364363367527	0.496875728726346	EFHC2	X	44147882	44343672	-	3319	protein_coding	EF-hand domain containing 2 [Source:HGNC Symbol;Acc:HGNC:26233]	-	2	0	0	9	0.0169796667050346	0	0	0.103546178002568
ENSG00000262180	22.1547394020189	20.4987966515247	2.78315768371374	16.6956471872122	1.10333097996793	0.325442937344436	0.496963574697765	OCLM	1	186400572	186401455	+	884	protein_coding	oculomedin [Source:HGNC Symbol;Acc:HGNC:8103]	-	29	24	2	16	0.924383427616679	0.851297904746405	0.114375087425961	0.69114080400306
ENSG00000131097	13.7512175598738	10.2493983257624	5.56631536742748	4.17391179680306	1.3099349584772	0.325488662996138	0.496975038902712	HIGD1B	17	44846353	44850480	+	861	protein_coding	HIG1 hypoxia inducible domain family member 1B [Source:HGNC Symbol;Acc:HGNC:24318]	-	18	12	4	4	0.589082025721358	0.437019365735088	0.234860806700463	0.177400833547824
ENSG00000260430	40.4896961485172	36.7270106673151	11.132630734855	31.3043384760229	0.849109156322583	0.325492547082079	0.496975038902712	AC099518.1	16	19086856	19098110	+	841	lincRNA	-	-	53	43	8	30	1.77576827056036	1.60322710836407	0.480892163065634	1.3621473039656
ENSG00000198682	901.468706702836	968.568141784543	680.482053668009	652.173718250478	0.4888072161778	0.325550621404617	0.497031563740555	PAPSS2	10	87659613	87747705	+	4083	protein_coding	3'-phosphoadenosine 5'-phosphosulfate synthase 2 [Source:HGNC Symbol;Acc:HGNC:8604]	-	1180	1134	489	625	8.14346145933525	8.70875880072314	6.05456836788449	5.84520105026468
ENSG00000114346	4597.49040418447	4501.19409806397	883.652564579113	4815.65073556153	0.674601484966872	0.325636419590101	0.497130405696011	ECT2	3	172750682	172821474	+	5499	protein_coding	epithelial cell transforming 2 [Source:HGNC Symbol;Acc:HGNC:3155]	RhoGEF	6018	5270	635	4615	30.8371960367659	30.0503464484753	5.83772609344326	32.0469573156384
ENSG00000174227	1504.99436627507	1524.59800095715	2552.1555959655	1724.86905002886	-0.497302730639025	0.325700952073769	0.497167201630065	PIGG	4	499210	540196	+	10895	protein_coding	phosphatidylinositol glycan anchor biosynthesis class G [Source:HGNC Symbol;Acc:HGNC:25985]	-	1970	1785	1834	1653	5.09501432648919	5.13728398277322	8.50992642220577	5.79354567537334
ENSG00000224914	190.989132776025	184.489169863723	406.341021822206	162.782560075319	-0.597851348499251	0.325741343594078	0.497167201630065	LINC00863	10	87342736	87357882	+	3287	bidirectional_promoter_lncRNA	long intergenic non-protein coding RNA 863 [Source:HGNC Symbol;Acc:HGNC:45162]	-	250	216	292	156	2.14312115127814	2.0605190538979	4.49093589398973	1.81227337684891
ENSG00000228252	1.5279130622082	2.56234958144059	8.34947305114122	5.21738974600382	-1.72864580995072	0.325751743807365	0.497167201630065	COL6A4P2	3	130212823	130273806	+	3928	transcribed_unitary_pseudogene	collagen type VI alpha 4 pseudogene 2 [Source:HGNC Symbol;Acc:HGNC:38501]	Kunitz_BPTI	2	3	6	5	0.0143471267296359	0.0239481717093884	0.0772206547488922	0.0486068348029138
ENSG00000251988	6.87560877993689	0.854116527146864	0	1.04347794920076	2.73110419951111	0.325765818452028	0.497167201630065	RNU4ATAC18P	6	159720415	159720540	-	126	snRNA	RNA, U4atac small nuclear 18, pseudogene [Source:HGNC Symbol;Acc:HGNC:46904]	-	9	1	0	1	2.01269692121464	0.248858249932481	0	0.303059757310866
ENSG00000265656	6.87560877993689	0.854116527146864	0	1.04347794920076	2.73110419951111	0.325765818452028	0.497167201630065	AC106037.2	18	21673628	21682561	+	447	antisense	-	-	9	1	0	1	0.567337387188019	0.0701479630682161	0	0.0854262403158145
ENSG00000121864	1281.15510266157	1287.15360641032	645.692582621588	1144.69531027324	0.519964847621069	0.325823935476658	0.497223753634968	ZNF639	3	179322991	179338583	+	6859	protein_coding	zinc finger protein 639 [Source:HGNC Symbol;Acc:HGNC:30950]	-	1677	1507	464	1097	6.88935680365612	6.88929905433435	3.41988014725404	6.10723513267568
ENSG00000048392	1161.97788380933	1140.24556374106	587.246271263599	3080.34690604066	-0.672219081565649	0.325901564919173	0.497310073337976	RRM2B	8	102204502	102239118	-	5548	protein_coding	ribonucleotide reductase regulatory TP53 inducible subunit M2B [Source:HGNC Symbol;Acc:HGNC:17296]	-	1521	1335	422	2952	7.72501229999	7.54514171253471	3.8452953869935	20.3178952507735
ENSG00000229589	83.2712618903468	104.202216311917	55.6631536742748	65.7391107996481	0.624766615499796	0.326024950466348	0.497419641959336	ACVR2B-AS1	3	38451027	38454820	-	2517	antisense	ACVR2B antisense RNA 1 [Source:HGNC Symbol;Acc:HGNC:44161]	-	109	122	40	63	1.22025248381944	1.51984466347322	0.803397515173218	0.955776064177057
ENSG00000222881	10.6953914354574	13.6658644343498	0	8.34782359360611	1.49771347540019	0.326030906410382	0.497419641959336	RF00019	17	40391232	40391338	-	107	misc_RNA	-	-	14	16	0	8	3.68680931362682	4.68876852209235	0	2.85499285391918
ENSG00000164180	543.173093615014	583.361588041308	146.115778394971	574.956350009621	0.641647724636469	0.326036578264943	0.497419641959336	TMEM161B	5	88189633	88269476	-	9598	protein_coding	transmembrane protein 161B [Source:HGNC Symbol;Acc:HGNC:28483]	-	711	683	105	551	2.08734998476459	2.23132353330792	0.553047281458517	2.19214697968995
ENSG00000259540	5.34769571772869	11.9576313800561	1.39157884185687	4.17391179680306	1.60390472418956	0.326111013453906	0.497501053674947	AC027020.1	15	100558677	100559798	+	632	antisense	-	-	7	14	1	4	0.312095408669359	0.694598026710279	0.0799901719023335	0.241680565956766
novel.262	48.8932179906623	17.0823305429373	30.6147345208511	85.5651918344627	-0.819642944198559	0.326207323978314	0.497615824791938	-	CHR_HG2288_HG2289_PATCH	113977789	114023518	-	3525	-	PF00169:PH domain|PF00616:GTPase-activator protein for Ras-like GTPase|PF00168:C2 domain|PF00779:BTK motif	PH	64	20	22	82	0.511596153591012	0.177907174419816	0.315513007129091	0.888287492917976
ENSG00000170604	1412.55562601148	1438.33223171532	2916.749252532	1258.43440673612	-0.550115824978724	0.326242852530156	0.49762984878567	IRF2BP1	19	45883607	45886170	-	2564	protein_coding	interferon regulatory factor 2 binding protein 1 [Source:HGNC Symbol;Acc:HGNC:21728]	-	1849	1684	2096	1206	20.3200750790024	20.5942819437104	41.3263420414227	17.9609003439664
ENSG00000233837	3.05582612441639	11.9576313800561	4.17473652557061	0	1.90540594548241	0.326258675004431	0.49762984878567	EIF3LP2	10	42566677	42567483	+	807	processed_pseudogene	eukaryotic translation initiation factor 3 subunit L pseudogene 2 [Source:HGNC Symbol;Acc:HGNC:24657]	-	4	14	3	0	0.139666700852565	0.543972680149809	0.187932299785408	0
ENSG00000036530	26.7384785886434	11.9576313800561	33.3978922045649	36.5217282220267	-0.850896858540724	0.326304251552317	0.49763638705485	CYP46A1	14	99684304	99727301	+	9352	protein_coding	cytochrome P450 family 46 subfamily A member 1 [Source:HGNC Symbol;Acc:HGNC:2641]	p450	35	14	24	35	0.105455677009749	0.0469403285800787	0.129735984539627	0.142909915498387
ENSG00000100299	478.236788471166	438.161778426341	879.477828053542	453.912907902332	-0.54018434452241	0.326305119942777	0.49763638705485	ARSA	22	50622754	50628173	-	2932	protein_coding	arylsulfatase A [Source:HGNC Symbol;Acc:HGNC:713]	Sulfatase	626	513	632	435	6.01612408510406	5.4862549655988	10.8969967332598	5.66531558601929
novel.512	37.4338700241008	46.1222924659306	128.025253450832	20.8695589840153	-0.826747189215915	0.326429827056215	0.49779441619683	-	CHR_HSCHR1_8_CTG3	28259461	28282734	+	3762	-	PF04636:PA26 p53-induced protein (sestrin)	PA26	49	54	92	20	0.36701490907848	0.450088126672142	1.23629679826935	0.203006535997709
ENSG00000079332	3137.56947324453	3056.02893413148	1419.41041869401	2870.6078382513	0.529511530950043	0.326455819524046	0.497801898160682	SAR1A	10	70147289	70170523	-	6914	protein_coding	secretion associated Ras related GTPase 1A [Source:HGNC Symbol;Acc:HGNC:10534]	Arf	4107	3578	1020	2751	16.7379299357824	16.2268248626787	7.45803650782763	15.1935770086254
ENSG00000273367	6.87560877993689	3.41646610858745	1.39157884185687	1.04347794920076	2.09328503879907	0.326711107037456	0.498159001158708	AL355472.4	1	234372186	234372811	+	626	antisense	-	-	9	4	1	1	0.405111520883458	0.20035871879548	0.0807568508662536	0.0609992482766279
ENSG00000256937	1.5279130622082	0	4.17473652557061	4.17391179680306	-2.42493096830368	0.326754176773446	0.498192495819395	KRT17P8	12	9127783	9128645	+	863	processed_pseudogene	keratin 17 pseudogene 8 [Source:HGNC Symbol;Acc:HGNC:50726]	-	2	0	3	4	0.0653018699814715	0	0.175737388095973	0.176989707629984
ENSG00000119812	2738.78416400819	2681.07177871401	1687.98513517238	2185.0428256264	0.484651689785694	0.326788910190048	0.498213276833493	FAM98A	2	33583658	33599382	-	4921	protein_coding	family with sequence similarity 98 member A [Source:HGNC Symbol;Acc:HGNC:24520]	-	3585	3139	1213	2094	20.5277907896287	20.0014065969915	12.4612366639056	16.2488312554213
ENSG00000160679	4673.88605729488	4737.78437608365	3060.08187324326	3694.95541811991	0.478423654138792	0.326843112245624	0.498263734592193	CHTOP	1	153633982	153646306	+	5625	protein_coding	chromatin target of PRMT1 [Source:HGNC Symbol;Acc:HGNC:24511]	-	6118	5547	2199	3541	30.6473807459336	30.9213343572105	19.7631611065533	24.0382150542862
ENSG00000254966	1.5279130622082	3.41646610858745	1.39157884185687	14.6086912888107	-1.71901196687384	0.326921387959044	0.498350883123724	AC103974.1	11	18706537	18740568	+	874	antisense	-	fn3	2	4	1	14	0.0644799928993249	0.143506359228799	0.057841863435097	0.611667519332228
ENSG00000067141	2653.22103252453	2625.55420444946	3906.16180909223	3439.30332056572	-0.476612449893426	0.326977949326804	0.498404921726962	NEO1	15	73051710	73305206	+	8117	protein_coding	neogenin 1 [Source:HGNC Symbol;Acc:HGNC:7754]	fn3	3473	3074	2807	3296	12.0563446720831	11.87492580964	17.4823807710811	15.5056677309564
ENSG00000240898	4.58373918662459	1.70823305429373	1.39157884185687	17.739125136413	-1.61521664234641	0.327003584540339	0.498411816374738	AC132942.1	17	3665220	3665702	+	483	processed_pseudogene	-	-	6	2	1	17	0.350034247167763	0.129839086921294	0.104666229073033	1.34400414111775
ENSG00000253347	1.5279130622082	11.9576313800561	0	3.13043384760229	2.04000903577683	0.327083451436876	0.498501363558539	AC040934.1	17	47409322	47423526	-	513	antisense	-	-	2	14	0	3	0.109854802717368	0.855723105030987	0	0.22330718959748
ENSG00000265137	6.87560877993689	5.97881569002805	0	3.13043384760229	1.97189581864913	0.327186934647486	0.498626890010835	MIR3192	20	18470615	18470691	+	77	miRNA	microRNA 3192 [Source:HGNC Symbol;Acc:HGNC:38202]	-	9	7	0	3	3.29350405289668	2.85055813559023	0	1.48774789952607
ENSG00000026751	0.763956531104099	0.854116527146864	2.78315768371374	5.21738974600382	-2.31539389256113	0.327287667485783	0.498716017169325	SLAMF7	1	160739057	160754821	+	4833	protein_coding	SLAM family member 7 [Source:HGNC Symbol;Acc:HGNC:21394]	-	1	1	2	5	0.00583028282578212	0.00648792457924531	0.0209202518693461	0.0395049962975058
ENSG00000257588	0.763956531104099	0.854116527146864	2.78315768371374	5.21738974600382	-2.31539389256113	0.327287667485783	0.498716017169325	AC025154.2	12	49951512	49962924	-	1574	antisense	-	-	1	1	2	5	0.0179020056524809	0.0199213084444044	0.0642360719723949	0.121300919381096
ENSG00000279800	107.717870885678	112.743381583386	61.2294690417023	83.4782359360611	0.604472595469946	0.327332237905936	0.498751740834087	BCLAF1P2	16	34266041	34268649	-	2609	processed_pseudogene	BCL2 associated transcription factor 1 pseudogene 2 [Source:HGNC Symbol;Acc:HGNC:51807]	-	141	132	44	80	1.52283009677183	1.58643557411921	0.85257443474898	1.17088629884765
ENSG00000265112	11.4593479665615	12.811747907203	0	8.34782359360611	1.49269761403893	0.327584635083675	0.499104102294637	MIR3153	9	89312225	89312306	+	82	miRNA	microRNA 3153 [Source:HGNC Symbol;Acc:HGNC:38289]	-	15	15	0	8	5.15446772506188	5.73587917527303	0	3.7254175045043
ENSG00000239672	1871.69350120504	1818.41408629567	3023.90082335498	2157.91239894718	-0.489656434978623	0.327651267618745	0.499173407714463	NME1	17	51153536	51162428	+	3438	protein_coding	NME/NM23 nucleoside diphosphate kinase 1 [Source:HGNC Symbol;Acc:HGNC:7849]	NDK	2450	2129	2173	2068	20.080135077854	19.4174581086061	31.952700034806	22.9690735436235
ENSG00000224261	6.87560877993689	0.854116527146864	18.0905249441393	4.17391179680306	-1.50208974501222	0.327847885576545	0.499440722894178	RPSAP18	1	160266340	160267225	-	886	processed_pseudogene	ribosomal protein SA pseudogene 18 [Source:HGNC Symbol;Acc:HGNC:36106]	-	9	1	13	4	0.286230036199825	0.0353906766269668	0.741759878498388	0.172395166686994
ENSG00000224209	9.93143490435328	0.854116527146864	0	2.08695589840153	2.3032361984683	0.327936198490464	0.499543023226408	LINC00466	1	63159087	63317274	-	4490	processed_transcript	long intergenic non-protein coding RNA 466 [Source:HGNC Symbol;Acc:HGNC:27294]	-	13	1	0	2	0.0815837059378763	0.00698354999810525	0	0.0170091445083159
ENSG00000251991	0	8.54116527146864	0	1.04347794920076	2.86777286227512	0.328142877201152	0.499825604552862	RNU7-49P	11	14478892	14478953	+	62	snRNA	RNA, U7 small nuclear 49 pseudogene [Source:HGNC Symbol;Acc:HGNC:34145]	-	0	10	0	1	0	5.05744185346654	0	0.615895635825308
ENSG00000167220	21.3907828709148	33.3105445587277	38.9642075719924	53.217375409239	-0.757617333511615	0.328333406527871	0.50008355234258	HDHD2	18	47107403	47150520	-	4704	protein_coding	haloacid dehalogenase like hydrolase domain containing 2 [Source:HGNC Symbol;Acc:HGNC:25364]	-	28	39	28	51	0.167724743434553	0.259967993233038	0.300915408584969	0.414001275612165
ENSG00000214353	6.11165224883279	4.27058263573432	18.0905249441393	7.30434564440535	-1.27707827072058	0.328443314159266	0.500194599164524	VAC14-AS1	16	70755098	70773251	+	4853	antisense	VAC14 antisense RNA 1 [Source:HGNC Symbol;Acc:HGNC:48605]	-	8	5	13	7	0.0464500422781866	0.0323059339496111	0.135421234772218	0.0550790657218594
ENSG00000170142	2684.5432502998	2582.84837809212	914.267299099964	2617.04269659552	0.576476434238039	0.328452310459779	0.500194599164524	UBE2E1	3	23805903	23891316	+	3074	protein_coding	ubiquitin conjugating enzyme E2 E1 [Source:HGNC Symbol;Acc:HGNC:12477]	UQ_con	3514	3024	657	2508	32.21100772156	30.8461177040578	10.8047622439735	31.1546219220208
ENSG00000106333	367.463091461071	310.898415881458	301.972608682941	160.695604176918	0.554307905987909	0.328485537110971	0.500194599164524	PCOLCE	7	100602177	100608175	+	3532	protein_coding	procollagen C-endopeptidase enhancer [Source:HGNC Symbol;Acc:HGNC:8738]	CUB	481	364	217	154	3.8373445830859	3.23149342437806	3.10593775067203	1.66494097702719
ENSG00000171204	1145.93479665615	1137.68321415962	233.785245431954	1202.08659747928	0.668346646118043	0.328491065123974	0.500194599164524	TMEM126B	11	85628573	85636539	+	2416	protein_coding	transmembrane protein 126B [Source:HGNC Symbol;Acc:HGNC:30883]	-	1500	1332	168	1152	17.4944682721471	17.2874080309057	3.51532967380056	18.207669657776
ENSG00000100196	158.139001938548	185.343286390869	228.218930064527	268.173832944596	-0.532028975984088	0.328529202074128	0.500220406486037	KDELR3	22	38468062	38483447	+	1929	protein_coding	KDEL endoplasmic reticulum protein retention receptor 3 [Source:HGNC Symbol;Acc:HGNC:6306]	ER_lumen_recept	207	217	164	257	3.02374063124937	3.5273625037086	4.2979892884049	5.08744482179391
ENSG00000266338	1236.08166732643	1277.75832461171	1909.24617102763	1600.69517407397	-0.481454786791162	0.328554386399987	0.500226490012312	NBPF15	1	144421386	144461674	-	5306	protein_coding	NBPF member 15 [Source:HGNC Symbol;Acc:HGNC:28791]	-	1618	1496	1372	1534	8.59246337341765	8.84070574430322	13.0719559022241	11.0396913177673
ENSG00000174442	1958.0205892198	1940.55274967767	471.745227389479	2031.65156709389	0.638449391822991	0.328577558847053	0.500229509851114	ZWILCH	15	66504959	66550128	+	4849	protein_coding	zwilch kinetochore protein [Source:HGNC Symbol;Acc:HGNC:25468]	-	2563	2272	339	1947	14.8937081722053	14.6919259485814	3.53428219214913	15.332486241084
ENSG00000126746	1119.1963180675	1219.67840076572	2396.29876567753	1028.86925791195	-0.549992808934426	0.328621000531178	0.500263385384321	ZNF384	12	6666477	6689572	-	5181	protein_coding	zinc finger protein 384 [Source:HGNC Symbol;Acc:HGNC:11955]	-	1465	1428	1722	986	7.96765370664201	8.64245651299969	16.8024752059442	7.26711677461353
ENSG00000184903	65.7002616749525	65.7669725903085	70.9705209347004	132.521699548497	-0.63395023373831	0.328763201919668	0.500447589845865	IMMP2L	7	110663051	111562517	-	3411	protein_coding	inner mitochondrial membrane peptidase subunit 2 [Source:HGNC Symbol;Acc:HGNC:14598]	Peptidase_S24	86	77	51	127	0.710433038153746	0.707834283449114	0.755861395706835	1.42174208047156
ENSG00000187735	3640.25287071103	3789.71503095063	1395.75357838244	3638.60760886306	0.561263235913284	0.328835707032783	0.500525684824626	TCEA1	8	53966552	54022529	-	4415	protein_coding	transcription elongation factor A1 [Source:HGNC Symbol;Acc:HGNC:11612]	-	4765	4437	1003	3487	30.4115541595082	31.5123875251988	11.4848131388905	30.1592165552926
ENSG00000100387	1557.70736692126	1484.45452418125	978.27992582538	1196.86920773328	0.483793834150441	0.328944664396477	0.500642683259543	RBX1	22	40951347	40973309	+	3092	protein_coding	ring-box 1 [Source:HGNC Symbol;Acc:HGNC:9928]	-	2039	1738	703	1147	18.5816449912656	17.6251521462529	11.4939564733244	14.1652012438813
ENSG00000109265	472.889092753437	564.571024444077	391.033654561781	341.21728938865	0.502920487782838	0.328990234593757	0.500642683259543	KIAA1211	4	56049073	56328625	+	6745	protein_coding	KIAA1211 [Source:HGNC Symbol;Acc:HGNC:29219]	-	619	661	281	327	2.58592016593715	3.07285518219075	2.10609556834384	1.85124805347995
ENSG00000252690	25.2105655264353	18.790563597231	4.17473652557061	16.6956471872122	1.05338092879439	0.328992827152608	0.500642683259543	AC105339.2	15	82752884	82757208	+	4325	processed_transcript	-	-	33	22	3	16	0.214997913896223	0.1594994378758	0.0350662117749883	0.141264386297967
ENSG00000126768	2466.05168240403	2443.62738416718	5361.75327767452	1929.39072807221	-0.570319730013939	0.328997398682165	0.500642683259543	TIMM17B	X	48893447	48898143	-	2562	protein_coding	translocase of inner mitochondrial membrane 17B [Source:HGNC Symbol;Acc:HGNC:17310]	-	3228	2861	3853	1849	35.5026538889664	35.0155796585325	76.0280045428121	27.5585651443176
ENSG00000273091	7.63956531104099	5.12469916288118	4.17473652557061	26.0869487300191	-1.25820344882434	0.329095223591599	0.500759267711922	AP000255.1	21	31735732	31736407	+	676	lincRNA	-	-	10	6	3	25	0.416830723328476	0.278308930397863	0.224351133027847	1.41218673894856
ENSG00000141506	22.1547394020189	22.2070297058185	69.5789420928435	13.5652133396099	-0.896067679197614	0.329136455654245	0.500789729639432	PIK3R5	17	8878911	8965712	-	7506	protein_coding	phosphoinositide-3-kinase regulatory subunit 5 [Source:HGNC Symbol;Acc:HGNC:30035]	-	29	26	50	13	0.108866899815234	0.108614392056862	0.336755852932819	0.0661353427225151
ENSG00000143512	45.8373918662459	29.0399619229934	27.8315768371374	14.6086912888107	0.830448235806896	0.32916648492203	0.500803143393651	HHIPL2	1	222522258	222548103	-	3289	protein_coding	HHIP like 2 [Source:HGNC Symbol;Acc:HGNC:25842]	-	60	34	20	14	0.514036307029583	0.324143734481833	0.307411302172543	0.162541019123249
ENSG00000273226	14.5151740909779	14.5199809614967	4.17473652557061	8.34782359360611	1.19667182824241	0.329266745669621	0.500861446619622	AL391834.2	9	19375451	19375996	+	546	antisense	-	-	19	17	3	8	0.980544653925081	0.976290057427425	0.277768069463048	0.559494936573906
ENSG00000263050	30.5582612441639	23.9152627601122	6.95789420928435	20.8695589840153	0.951491318555304	0.329315818262519	0.500861446619622	AC090617.5	17	2043475	2044968	-	443	lincRNA	-	-	40	28	5	20	2.54426698844289	1.98187789111014	0.570584521921837	1.72395166686994
ENSG00000279507	10.6953914354574	8.54116527146864	2.78315768371374	4.17391179680306	1.45625198236938	0.329323310722192	0.500861446619622	AC112484.4	3	128914833	128915060	-	228	TEC	-	-	14	10	2	4	1.73021314279855	1.37526927594266	0.443454286335744	0.66992156879244
ENSG00000084676	926.679272229272	919.883499737172	1278.86095566646	1295.99961290735	-0.479662018357836	0.329339120188805	0.500861446619622	NCOA1	2	24491914	24770702	+	8633	protein_coding	nuclear receptor coactivator 1 [Source:HGNC Symbol;Acc:HGNC:7668]	DUF1518	1213	1077	919	1242	3.95918210541724	3.91179916973677	5.38155122926567	5.49362070440079
ENSG00000107669	1072.59496967015	1052.27156144494	506.534698435901	967.304058909108	0.527039602330539	0.329343563083102	0.500861446619622	ATE1	10	121740421	121928801	-	5720	protein_coding	arginyltransferase 1 [Source:HGNC Symbol;Acc:HGNC:782]	-	1404	1232	364	927	6.91635851108304	6.75363004432148	3.21705927723567	6.18845905129786
ENSG00000284625	6.11165224883279	1.70823305429373	1.39157884185687	0	2.62126245219775	0.32935008115742	0.500861446619622	AP000867.4	11	71639551	71639769	+	219	unprocessed_pseudogene	-	-	8	2	1	0	1.02932445285863	0.286357438278471	0.230839217544634	0
ENSG00000174137	97.0224794502205	111.889265056239	89.0610458788397	45.9130297648336	0.635704368572758	0.329353316558921	0.500861446619622	FAM53A	4	1617915	1684302	-	4239	protein_coding	family with sequence similarity 53 member A [Source:HGNC Symbol;Acc:HGNC:31860]	-	127	131	64	44	0.84420267183761	0.969014926488683	0.763256068201365	0.3963584087123
ENSG00000102743	906.052445889461	821.660099115283	1447.24199553114	993.391007639127	-0.498058673827679	0.329460529657422	0.500938080541746	SLC25A15	13	40789412	40810111	+	1837	protein_coding	solute carrier family 25 member 15 [Source:HGNC Symbol;Acc:HGNC:10985]	Mito_carr	1186	962	1040	952	18.1920629721545	16.4205803978312	28.620544468136	19.7891257533767
ENSG00000172809	10001.7189052149	9985.47631887398	6351.16583423476	8013.91064986187	0.476473442285707	0.32946720998107	0.500938080541746	RPL38	17	74203582	74210655	+	3829	protein_coding	ribosomal protein L38 [Source:HGNC Symbol;Acc:HGNC:10349]	-	13092	11691	4564	7680	96.3445268465889	95.7389989018124	60.2578979794573	76.5904585935175
ENSG00000223705	771.59609641514	750.768427362093	1309.47569018731	849.391050649422	-0.503565346211263	0.329475364450106	0.500938080541746	NSUN5P1	7	75410322	75416787	+	4822	transcribed_unprocessed_pseudogene	NOP2/Sun RNA methyltransferase family member 5 pseudogene 1 [Source:HGNC Symbol;Acc:HGNC:19146]	-	1010	879	941	814	5.9020187610898	5.71589519141891	9.86543241650364	6.4460848089655
ENSG00000257815	42.7815657418295	30.7481949772871	13.9157884185687	27.1304266792199	0.831357292464057	0.329488584998824	0.500938080541746	LINC01481	12	69904033	70243360	-	1490	antisense	long intergenic non-protein coding RNA 1481 [Source:HGNC Symbol;Acc:HGNC:51126]	-	56	36	10	26	1.05902978941764	0.757598001136733	0.339287172095804	0.666324674463353
ENSG00000134644	4725.83510140995	4662.62212169473	4027.22916833378	2647.30355712234	0.492347233082738	0.329566071708544	0.501012072481282	PUM1	1	30931506	31065991	-	6621	protein_coding	pumilio RNA binding family member 1 [Source:HGNC Symbol;Acc:HGNC:14957]	PUF	6186	5459	2894	2537	26.326476992127	25.8530683407428	22.0967624725484	14.6317305756692
ENSG00000232952	28.2663916508516	9.3952817986155	6.95789420928435	10.4347794920076	1.10908295160637	0.329586135282217	0.501012072481282	AL512844.1	1	105891739	105893517	+	1779	processed_pseudogene	-	-	37	11	5	10	0.586046658341306	0.193882818665778	0.142084847223931	0.214646033845807
ENSG00000259781	2990.88981927255	3020.15603999131	168.381039864681	3196.17295840194	0.836816606319962	0.329662001780712	0.501012072481282	HMGB1P6	15	71164770	71165415	-	646	processed_pseudogene	high mobility group box 1 pseudogene 6 [Source:HGNC Symbol;Acc:HGNC:4998]	HMG_box	3915	3536	121	3063	170.767675312344	171.633605637644	9.46905329058088	181.056155753933
ENSG00000226510	0	0.854116527146864	6.95789420928435	0	-3.04949036849972	0.329711478673268	0.501012072481282	UPK1A-AS1	19	35667948	35673291	-	795	antisense	UPK1A antisense RNA 1 [Source:HGNC Symbol;Acc:HGNC:40603]	-	0	1	5	0	0	0.0394416848949592	0.317948356240722	0
ENSG00000228709	0	0.854116527146864	6.95789420928435	0	-3.04949036849972	0.329711478673268	0.501012072481282	LINC02575	21	44485577	44490288	+	912	lincRNA	long intergenic non-protein coding RNA 2575 [Source:HGNC Symbol;Acc:HGNC:53747]	-	0	1	5	0	0	0.0343817318985664	0.27715892895984	0
ENSG00000224646	0	0.854116527146864	6.95789420928435	0	-3.04949036849972	0.329711478673268	0.501012072481282	AC007387.1	2	74754670	74754819	-	150	processed_pseudogene	-	-	0	1	5	0	0	0.209040929943284	1.68512628807583	0
ENSG00000197859	0	0.854116527146864	6.95789420928435	0	-3.04949036849972	0.329711478673268	0.501012072481282	ADAMTSL2	9	133532164	133575519	+	4677	protein_coding	ADAMTS like 2 [Source:HGNC Symbol;Acc:HGNC:14631]	TSP_1	0	1	5	0	0	0.00670432745167684	0.0540451022474607	0
ENSG00000145833	5838.15581069752	5954.04631074079	2552.1555959655	5588.86789591929	0.534389073986582	0.32972633215905	0.501012072481282	DDX46	5	134758771	134855133	+	9222	protein_coding	DEAD-box helicase 46 [Source:HGNC Symbol;Acc:HGNC:18681]	DEAD	7642	6971	1834	5356	23.3500778797345	23.7024125347208	10.0537462990601	22.1775857275842
ENSG00000261305	5.34769571772869	7.68704874432177	16.6989461022824	12.5217353904092	-1.16346186868629	0.329728251869777	0.501012072481282	AC005586.2	7	150341771	150342607	+	837	sense_overlapping	-	-	7	9	12	12	0.235656270345322	0.337162790231103	0.724785500247667	0.547462787400274
ENSG00000155363	3490.51739061463	3310.55565922124	6050.58480439367	3587.47718935223	-0.502874059523415	0.329768604466603	0.50104113877253	MOV10	1	112673141	112700746	+	6509	protein_coding	Mov10 RISC complex RNA helicase [Source:HGNC Symbol;Acc:HGNC:7200]	-	4569	3876	4348	3438	19.7794087052413	18.6720535672185	33.7698376120158	20.1692810185865
ENSG00000262678	29.0303481819557	27.3317288686996	18.0905249441393	12.5217353904092	0.887877769764647	0.329860832101828	0.501149013724174	AC004771.5	17	4986466	4987324	+	542	antisense	-	-	38	32	13	12	1.97556229167193	1.85128498842761	1.21254474603242	0.845436075745441
ENSG00000272631	77.9235661726181	85.4116527146864	94.6273612462672	152.347780583312	-0.599337275498912	0.330053532263504	0.501380328535321	AC067750.1	10	86749754	86756298	-	6545	antisense	-	-	102	100	68	146	0.439133873719558	0.479085400939535	0.525234167711946	0.851808601297278
ENSG00000025796	3267.44208353223	3285.78627993398	780.675730281704	3430.95549697211	0.637459462514414	0.330055561071138	0.501380328535321	SEC63	6	107867756	107958189	-	8587	protein_coding	SEC63 homolog, protein translocation regulator [Source:HGNC Symbol;Acc:HGNC:21082]	DnaJ	4277	3847	561	3288	14.0347346277501	14.0476381301703	3.30274547901667	14.6214068634918
ENSG00000200966	2.2918695933123	2.56234958144059	0	0	3.45253563104132	0.330095208141769	1	RN7SKP87	9	100581079	100581379	-	301	misc_RNA	RNA, 7SK small nuclear pseudogene 87 [Source:HGNC Symbol;Acc:HGNC:45811]	-	3	3	0	0	0.280841430867159	0.312519662705906	0	0
ENSG00000267138	2.2918695933123	2.56234958144059	0	0	3.45253563104132	0.330095208141769	1	AC005954.1	19	3754620	3756659	-	337	sense_intronic	-	-	3	3	0	0	0.250840565848709	0.279134772921299	0	0
ENSG00000279590	2.2918695933123	2.56234958144059	0	0	3.45253563104132	0.330095208141769	1	AC005786.4	19	3567278	3567959	-	682	TEC	-	-	3	3	0	0	0.123949077259553	0.137930232367269	0	0
ENSG00000234459	2.2918695933123	2.56234958144059	0	0	3.45253563104132	0.330095208141769	1	AC002064.2	7	90266034	90270216	-	289	antisense	-	-	3	3	0	0	0.292502666750917	0.325496257697155	0	0
ENSG00000272489	2.2918695933123	2.56234958144059	0	0	3.45253563104132	0.330095208141769	1	AL132656.3	10	79663192	79664786	+	1595	sense_intronic	-	-	3	3	0	0	0.0529989157937397	0.0589770648742807	0	0
ENSG00000267532	2.2918695933123	2.56234958144059	0	0	3.45253563104132	0.330095208141769	1	MIR497HG	17	7015818	7019659	-	3842	antisense	mir-497-195 cluster host gene [Source:HGNC Symbol;Acc:HGNC:39523]	-	3	3	0	0	0.0220024129856884	0.0244842317736798	0	0
ENSG00000225815	2.2918695933123	2.56234958144059	0	0	3.45253563104132	0.330095208141769	1	AC092669.1	2	66327349	66328984	+	1228	lincRNA	-	-	3	3	0	0	0.0688381683151587	0.0766029466404542	0	0
ENSG00000269600	2.2918695933123	2.56234958144059	0	0	3.45253563104132	0.330095208141769	1	AC016629.2	19	58593896	58599355	-	1120	antisense	-	-	3	3	0	0	0.075476134545549	0.0839896593522123	0	0
ENSG00000267088	2.2918695933123	2.56234958144059	0	0	3.45253563104132	0.330095208141769	1	AC087683.1	18	42089312	42089752	+	441	processed_pseudogene	-	-	3	3	0	0	0.191685421068061	0.213307071370698	0	0
ENSG00000168314	2.2918695933123	2.56234958144059	0	0	3.45253563104132	0.330095208141769	1	MOBP	3	39467198	39529479	+	9237	protein_coding	myelin-associated oligodendrocyte basic protein [Source:HGNC Symbol;Acc:HGNC:7189]	-	3	3	0	0	0.0091515936658022	0.0101838712216605	0	0
ENSG00000256167	2.2918695933123	2.56234958144059	0	0	3.45253563104132	0.330095208141769	1	ATF4P4	11	113789231	113791366	+	2136	transcribed_processed_pseudogene	activating transcription factor 4 pseudogene 4 [Source:HGNC Symbol;Acc:HGNC:787]	-	3	3	0	0	0.0395755012598384	0.0440395217577143	0	0
ENSG00000249961	2.2918695933123	2.56234958144059	0	0	3.45253563104132	0.330095208141769	1	TERB1	16	66754976	66801620	-	3095	protein_coding	telomere repeat binding bouquet formation protein 1 [Source:HGNC Symbol;Acc:HGNC:26675]	Myb_DNA-binding	3	3	0	0	0.0273128499809418	0.0303936731743062	0	0
ENSG00000259236	2.2918695933123	2.56234958144059	0	0	3.45253563104132	0.330095208141769	1	GOLGA8VP	15	101771758	101781989	-	1798	unprocessed_pseudogene	golgin A8 family member V, pseudogene [Source:HGNC Symbol;Acc:HGNC:49920]	-	3	3	0	0	0.047015167236382	0.0523183640013781	0	0
ENSG00000255583	2.2918695933123	2.56234958144059	0	0	3.45253563104132	0.330095208141769	1	AC084357.3	12	63682523	63724935	-	2911	transcribed_unprocessed_pseudogene	-	-	3	3	0	0	0.029039254789081	0.0323148122550593	0	0
ENSG00000259666	2.2918695933123	2.56234958144059	0	0	3.45253563104132	0.330095208141769	1	LINGO1-AS1	15	77641764	77652288	+	2720	antisense	LINGO1 antisense RNA 1 [Source:HGNC Symbol;Acc:HGNC:27368]	-	3	3	0	0	0.0310784083422849	0.0345839773803227	0	0
ENSG00000257023	2.2918695933123	2.56234958144059	0	0	3.45253563104132	0.330095208141769	1	AC087241.3	12	22609228	22625015	-	862	antisense	-	-	3	3	0	0	0.0980664393167226	0.109128095678048	0	0
ENSG00000251366	2.2918695933123	2.56234958144059	0	0	3.45253563104132	0.330095208141769	1	DBIP2	5	80603383	80603644	-	262	processed_pseudogene	diazepam binding inhibitor, acyl-CoA binding protein pseudogene 2 [Source:HGNC Symbol;Acc:HGNC:2691]	-	3	3	0	0	0.322646071339751	0.359039765169762	0	0
ENSG00000262265	2.2918695933123	2.56234958144059	0	0	3.45253563104132	0.330095208141769	1	AC002558.3	17	47161075	47162064	-	401	sense_intronic	-	-	3	3	0	0	0.210806161324227	0.234584584724383	0	0
ENSG00000270742	2.2918695933123	2.56234958144059	0	0	3.45253563104132	0.330095208141769	1	AC096947.1	1	61124733	61125202	+	470	sense_intronic	-	-	3	3	0	0	0.17985802274684	0.200145571222293	0	0
ENSG00000147113	2.2918695933123	2.56234958144059	0	0	3.45253563104132	0.330095208141769	1	CXorf36	X	45148374	45200901	-	6720	protein_coding	chromosome X open reading frame 36 [Source:HGNC Symbol;Acc:HGNC:25866]	-	3	3	0	0	0.0125793557575915	0.013998276558702	0	0
ENSG00000105619	2.2918695933123	2.56234958144059	0	0	3.45253563104132	0.330095208141769	1	TFPT	19	54107013	54115675	-	1240	protein_coding	TCF3 fusion partner [Source:HGNC Symbol;Acc:HGNC:13630]	-	3	3	0	0	0.0681719924927539	0.0758616278019982	0	0
ENSG00000214872	2.2918695933123	2.56234958144059	0	0	3.45253563104132	0.330095208141769	1	SMTNL1	11	57542641	57550274	+	1649	protein_coding	smoothelin like 1 [Source:HGNC Symbol;Acc:HGNC:32394]	CH	3	3	0	0	0.0512633539666555	0.0570457358850684	0	0
ENSG00000283683	2.2918695933123	2.56234958144059	0	0	3.45253563104132	0.330095208141769	1	MYOCOS	1	171600621	171638799	+	2645	protein_coding	myocilin opposite strand [Source:HGNC Symbol;Acc:HGNC:53429]	-	3	3	0	0	0.031959648654448	0.0355646194610502	0	0
ENSG00000199509	2.2918695933123	2.56234958144059	0	0	3.45253563104132	0.330095208141769	1	RNA5SP477	20	21138956	21139074	-	119	rRNA	RNA, 5S ribosomal pseudogene 477 [Source:HGNC Symbol;Acc:HGNC:43377]	-	3	3	0	0	0.710363619252226	0.790490911550233	0	0
ENSG00000254200	2.2918695933123	2.56234958144059	0	0	3.45253563104132	0.330095208141769	1	RPL7AP33	5	173225836	173226423	-	588	processed_pseudogene	ribosomal protein L7a pseudogene 33 [Source:HGNC Symbol;Acc:HGNC:36679]	-	3	3	0	0	0.143764065801046	0.159980303528023	0	0
ENSG00000265752	2.2918695933123	2.56234958144059	0	0	3.45253563104132	0.330095208141769	1	AC010754.1	18	23957754	23982556	-	1061	lincRNA	-	-	3	3	0	0	0.0796732051753203	0.0886601493633155	0	0
ENSG00000137033	2.2918695933123	2.56234958144059	0	0	3.45253563104132	0.330095208141769	1	IL33	9	6215786	6257983	+	3253	protein_coding	interleukin 33 [Source:HGNC Symbol;Acc:HGNC:16028]	-	3	3	0	0	0.0259862498281632	0.0289174357437681	0	0
ENSG00000106823	2.2918695933123	2.56234958144059	0	0	3.45253563104132	0.330095208141769	1	ECM2	9	92493554	92536655	-	4916	protein_coding	extracellular matrix protein 2 [Source:HGNC Symbol;Acc:HGNC:3154]	VWC	3	3	0	0	0.0171955391967077	0.0191351542869157	0	0
ENSG00000283443	2.2918695933123	2.56234958144059	0	0	3.45253563104132	0.330095208141769	1	AC018688.1	20	30545601	30551470	+	1754	unprocessed_pseudogene	-	KRAB	3	3	0	0	0.0481945670986402	0.0536307973058596	0	0
ENSG00000227578	2.2918695933123	2.56234958144059	0	0	3.45253563104132	0.330095208141769	1	RPS3AP53	3	15141380	15142157	+	778	processed_pseudogene	ribosomal protein S3a pseudogene 53 [Source:HGNC Symbol;Acc:HGNC:44500]	-	3	3	0	0	0.10865458957714	0.120910563591874	0	0
ENSG00000146809	2.2918695933123	2.56234958144059	0	0	3.45253563104132	0.330095208141769	1	ASB15	7	123567010	123639481	+	4879	protein_coding	ankyrin repeat and SOCS box containing 15 [Source:HGNC Symbol;Acc:HGNC:19767]	SOCS_box	3	3	0	0	0.0173259419329811	0.0192802661353715	0	0
ENSG00000161939	2.2918695933123	2.56234958144059	0	0	3.45253563104132	0.330095208141769	1	RNASEK-C17orf49	17	7012635	7017520	+	1947	protein_coding	RNASEK-C17orf49 readthrough [Source:HGNC Symbol;Acc:HGNC:44419]	-	3	3	0	0	0.0434171909044761	0.0483145446710209	0	0
ENSG00000272505	2.2918695933123	2.56234958144059	0	0	3.45253563104132	0.330095208141769	1	AC104964.4	8	10486807	10489666	+	2860	lincRNA	-	-	3	3	0	0	0.029557087654201	0.0328910554106566	0	0
ENSG00000262662	2.2918695933123	2.56234958144059	0	0	3.45253563104132	0.330095208141769	1	AC127496.4	17	80960766	80961713	-	549	antisense	-	-	3	3	0	0	0.153976813644836	0.171345024543675	0	0
ENSG00000261487	2.2918695933123	2.56234958144059	0	0	3.45253563104132	0.330095208141769	1	AC135048.1	16	30948386	30956511	+	1630	processed_transcript	-	-	3	3	0	0	0.0518609022644263	0.0577106861806612	0	0
ENSG00000200356	2.2918695933123	2.56234958144059	0	0	3.45253563104132	0.330095208141769	1	RNU6-833P	10	73279062	73279168	+	107	snRNA	RNA, U6 small nuclear 833, pseudogene [Source:HGNC Symbol;Acc:HGNC:47796]	-	3	3	0	0	0.790030567205747	0.879144097892315	0	0
ENSG00000250624	2.2918695933123	2.56234958144059	0	0	3.45253563104132	0.330095208141769	1	MTCYBP43	4	30884443	30885182	-	740	unprocessed_pseudogene	mitochondrially encoded cytochrome b pseudogene 43 [Source:HGNC Symbol;Acc:HGNC:52311]	-	3	3	0	0	0.114234149582453	0.12711948442497	0	0
ENSG00000261325	2.2918695933123	2.56234958144059	0	0	3.45253563104132	0.330095208141769	1	LINC02192	16	47849314	47887130	-	1325	lincRNA	long intergenic non-protein coding RNA 2192 [Source:HGNC Symbol;Acc:HGNC:53054]	-	3	3	0	0	0.0637986948611433	0.0709950328109266	0	0
ENSG00000280425	2.2918695933123	2.56234958144059	0	0	3.45253563104132	0.330095208141769	1	AL357673.2	1	54137746	54142980	+	4969	antisense	-	CUB	3	3	0	0	0.0170121293401117	0.0189310562436059	0	0
ENSG00000225620	2.2918695933123	2.56234958144059	0	0	3.45253563104132	0.330095208141769	1	AC104463.1	1	202632428	202632911	+	365	lincRNA	-	-	3	3	0	0	0.231598001893191	0.257721694450624	0	0
ENSG00000199217	2.2918695933123	2.56234958144059	0	0	3.45253563104132	0.330095208141769	1	RNU6-1123P	11	119656311	119656416	+	106	snRNA	RNA, U6 small nuclear 1123, pseudogene [Source:HGNC Symbol;Acc:HGNC:48086]	-	3	3	0	0	0.797483685764292	0.887437910136582	0	0
ENSG00000152034	2.2918695933123	2.56234958144059	0	0	3.45253563104132	0.330095208141769	1	MCHR2	6	99919910	99994247	-	2392	protein_coding	melanin concentrating hormone receptor 2 [Source:HGNC Symbol;Acc:HGNC:20867]	7tm_1	3	3	0	0	0.0353399961082838	0.0393262619040459	0	0
ENSG00000204592	2.2918695933123	2.56234958144059	0	0	3.45253563104132	0.330095208141769	1	HLA-E	6	30489467	30494205	+	2975	protein_coding	major histocompatibility complex, class I, E [Source:HGNC Symbol;Acc:HGNC:4962]	MHC_I	3	3	0	0	0.028414544770089	0.0316196364620093	0	0
ENSG00000273155	2.2918695933123	2.56234958144059	0	0	3.45253563104132	0.330095208141769	1	AC092587.1	2	99154998	99195298	+	669	protein_coding	-	-	3	3	0	0	0.126357654246659	0.14061049099324	0	0
ENSG00000174600	2.2918695933123	2.56234958144059	0	0	3.45253563104132	0.330095208141769	1	CMKLR1	12	108288044	108339341	-	5690	protein_coding	chemerin chemokine-like receptor 1 [Source:HGNC Symbol;Acc:HGNC:2121]	7tm_1	3	3	0	0	0.014856462335855	0.0165322352327729	0	0
ENSG00000267626	2.2918695933123	2.56234958144059	0	0	3.45253563104132	0.330095208141769	1	AC002115.1	19	35608285	35612666	-	568	lincRNA	-	-	3	3	0	0	0.14882618079404	0.165613412807179	0	0
ENSG00000230982	37.4338700241008	35.0187776130214	25.0484191534237	99.1304051740726	-0.784821489925892	0.330209524044268	0.501581935634866	DSTNP1	21	46653558	46654022	-	465	processed_pseudogene	destrin, actin depolymerizing factor pseudogene 1 [Source:HGNC Symbol;Acc:HGNC:23769]	-	49	41	18	95	2.96926900635106	2.76473487989504	1.9569208506687	7.8013447204539
ENSG00000136504	2218.5297663263	2196.78770782173	1206.49885588991	1916.8689926818	0.499125234953915	0.330284190991196	0.501663075398582	KAT7	17	49788555	49835030	+	11749	protein_coding	lysine acetyltransferase 7 [Source:HGNC Symbol;Acc:HGNC:17016]	MOZ_SAS	2904	2572	867	1837	6.96469538079006	6.86424298000842	3.73054172719825	5.97045004227488
novel.717	5.34769571772869	5.97881569002805	2.78315768371374	0	2.09877526358866	0.33031159545447	0.501672423152929	-	GL000224.1	32	6767	-	492	-	-	-	7	7	2	0	0.400903045282591	0.446123935854569	0.205503205862906	0
ENSG00000274051	0	1.70823305429373	5.56631536742748	3.13043384760229	-2.36599540212749	0.330402034331115	0.501777499291667	RF02271	17	76721216	76721396	-	181	misc_RNA	-	-	0	2	4	3	0	0.346476679464006	1.1172107987243	0.632909327422692
ENSG00000083817	163.486697656277	152.886858359289	89.0610458788397	124.173875954891	0.566944117053578	0.330629743979344	0.502091019932096	ZNF416	19	57571566	57578927	-	2561	protein_coding	zinc finger protein 416 [Source:HGNC Symbol;Acc:HGNC:20645]	KRAB	214	179	64	119	2.35456461380674	2.1916239628962	1.26335121948676	1.77433736865253
ENSG00000271797	12.9872610287697	8.54116527146864	4.17473652557061	4.17391179680306	1.36810570548238	0.330737213299762	0.502221916226975	AC008494.3	5	115262505	115263448	+	944	antisense	-	-	17	10	3	4	0.507438418696064	0.332162494613269	0.160658226617399	0.161803090767666
ENSG00000165006	1205.52340608227	1188.07608926129	1718.59986969323	1611.12995356598	-0.476178759676139	0.330780314256819	0.502255059105671	UBAP1	9	34179005	34252523	+	2772	protein_coding	ubiquitin associated protein 1 [Source:HGNC Symbol;Acc:HGNC:12461]	-	1578	1391	1235	1544	16.0405845539227	15.7346284389128	22.5230624001477	21.2692847858171
ENSG00000127989	439.275005384857	459.514691605013	69.5789420928435	475.825944835548	0.718043152478963	0.330873099485122	0.502286087605355	MTERF1	7	91692008	91880720	-	4890	protein_coding	mitochondrial transcription termination factor 1 [Source:HGNC Symbol;Acc:HGNC:21463]	-	575	538	50	456	3.31333542244946	3.44981657391064	0.516909904317738	3.56085918528693
ENSG00000228549	1.5279130622082	5.97881569002805	0	1.04347794920076	2.68035550344995	0.330949682001919	0.502286087605355	BX284668.2	1	16870945	16874092	+	2963	lincRNA	-	-	2	7	0	1	0.0190197481586264	0.0740779535742315	0	0.012887455086456
ENSG00000271730	1.5279130622082	5.97881569002805	0	1.04347794920076	2.68035550344995	0.330949682001919	0.502286087605355	AL390208.1	6	108998482	108999125	+	644	antisense	-	-	2	7	0	1	0.0875085617919409	0.340827603168398	0	0.0592943003434303
ENSG00000188958	1.5279130622082	5.97881569002805	0	1.04347794920076	2.68035550344995	0.330949682001919	0.502286087605355	UTS2B	3	191267168	191330536	-	3850	protein_coding	urotensin 2B [Source:HGNC Symbol;Acc:HGNC:30894]	-	2	7	0	1	0.0146377957906519	0.0570111627118047	0	0.00991831933017379
ENSG00000270679	1.5279130622082	5.97881569002805	0	1.04347794920076	2.68035550344995	0.330949682001919	0.502286087605355	AC138473.1	19	44290081	44290911	+	526	processed_pseudogene	-	-	2	7	0	1	0.107139760064658	0.417287027453323	0	0.0725960635383443
ENSG00000266717	1.5279130622082	5.97881569002805	0	1.04347794920076	2.68035550344995	0.330949682001919	0.502286087605355	AC134407.1	17	67950885	67951746	-	709	antisense	-	-	2	7	0	1	0.0794859150832298	0.309581066911774	0	0.0538582925545403
ENSG00000277610	1.5279130622082	5.97881569002805	0	1.04347794920076	2.68035550344995	0.330949682001919	0.502286087605355	RNVU1-4	1	120942600	120942763	+	164	snRNA	RNA, variant U1 small nuclear 4 [Source:HGNC Symbol;Acc:HGNC:48312]	-	2	7	0	1	0.343631181670792	1.33837180756371	0	0.232838594031519
ENSG00000187953	283.427873039621	290.399619229934	403.557864138492	409.0433560867	-0.501985414132095	0.331145258119639	0.50255060771975	PMS2CL	7	6710128	6753862	+	3879	transcribed_unprocessed_pseudogene	PMS2 C-terminal like pseudogene [Source:HGNC Symbol;Acc:HGNC:30061]	-	371	340	290	392	2.69501103603734	2.74841129855826	3.77947891370448	3.85891403276573
ENSG00000164111	6535.64812359556	6727.0217678087	4348.68388080272	5206.95496651181	0.472902685692254	0.331209617914265	0.502615970927555	ANXA5	4	121667955	121697113	-	3034	protein_coding	annexin A5 [Source:HGNC Symbol;Acc:HGNC:543]	-	8555	7876	3125	4990	79.4531015998278	81.3978097017124	52.0700690531011	62.8034910387718
ENSG00000273243	9.93143490435328	1.70823305429373	12.5242095767118	15.6521692380115	-1.26867292970981	0.331257004544722	0.502655570336277	Z82243.1	22	45155539	45156011	-	473	lincRNA	-	-	13	2	9	15	0.774441521482166	0.132584099329778	0.96191141179804	1.2109575926375
ENSG00000072952	2.2918695933123	5.12469916288118	0	1.04347794920076	2.66396772588715	0.33131732756718	0.50268248516748	MRVI1	11	10573091	10693988	-	7700	protein_coding	murine retrovirus integration site 1 homolog [Source:HGNC Symbol;Acc:HGNC:7237]	-	3	6	0	1	0.0109783468429889	0.0244333554479163	0	0.00495915966508689
ENSG00000263276	2.2918695933123	5.12469916288118	0	1.04347794920076	2.66396772588715	0.33131732756718	0.50268248516748	AC020978.7	16	68224713	68227734	+	3022	sense_overlapping	-	-	3	6	0	1	0.0279726243186681	0.062255736912295	0	0.0126358469295728
ENSG00000085872	3438.56834649955	3481.37896465062	7337.79523311128	2838.26002182608	-0.556209419885337	0.331408604143045	0.50278865925127	CHERP	19	16517889	16542530	-	6113	protein_coding	calcium homeostasis endoplasmic reticulum protein [Source:HGNC Symbol;Acc:HGNC:16930]	G-patch	4501	4076	5273	2720	20.747273645251	20.9075126071199	43.6070877655349	16.9907803084541
ENSG00000183199	142.859871316466	134.096294762058	204.56208975296	197.217332398944	-0.536489821126724	0.331518152331737	0.502922538250074	HSP90AB3P	4	87891843	87894015	+	2173	processed_pseudogene	heat shock protein 90 alpha family class B member 3, pseudogene [Source:HGNC Symbol;Acc:HGNC:5259]	-	187	157	147	189	2.42486909329955	2.26549190067388	3.41988353907703	3.32124485071374
ENSG00000204130	579.843007108011	640.587395360148	169.772618706538	621.912857723655	0.622541345870588	0.331850212612947	0.503393935575818	RUFY2	10	68341107	68407294	-	8137	protein_coding	RUN and FYVE domain containing 2 [Source:HGNC Symbol;Acc:HGNC:19761]	RUN	759	750	122	596	2.62835412127649	2.89014435524388	0.757965124045412	2.79692460796568
ENSG00000177030	1880.86097957829	1929.44923482477	1846.62512314407	753.391079322952	0.551905021220272	0.331888037652117	0.503399816775706	DEAF1	11	644233	706715	-	4452	protein_coding	DEAF1, transcription factor [Source:HGNC Symbol;Acc:HGNC:14677]	SAND	2462	2259	1327	722	15.5825780504102	15.9104939603059	15.0684810261228	6.19271164467297
ENSG00000140299	1459.15697440883	1587.80262396602	399.383127612922	1577.73865919156	0.623195234237078	0.331908721041289	0.503399816775706	BNIP2	15	59659146	59689534	-	7969	protein_coding	BCL2 interacting protein 2 [Source:HGNC Symbol;Acc:HGNC:1083]	-	1910	1859	287	1512	6.75360969673478	7.3147274833335	1.82067227259792	7.24513997801577
ENSG00000226525	142.859871316466	128.971595599176	290.839977948086	122.086920056489	-0.600332053111517	0.331918059468428	0.503399816775706	RPS7P10	13	21628413	21629015	-	603	processed_pseudogene	ribosomal protein S7 pseudogene 10 [Source:HGNC Symbol;Acc:HGNC:39903]	-	187	151	209	117	8.73837568779424	7.85203493070544	17.5219599108382	7.40913257425669
ENSG00000134825	1282.68301572378	1261.53011059592	1906.46301334391	1634.0864684484	-0.476657273344381	0.332295769673998	0.503914778094058	TMEM258	11	61768501	61792802	-	3068	protein_coding	transmembrane protein 258 [Source:HGNC Symbol;Acc:HGNC:1164]	-	1679	1477	1370	1566	15.4206172848994	15.0955078321169	22.5745405605986	19.4910492417049
ENSG00000151148	1281.15510266157	1280.32067419315	2119.37457614801	1476.52129811908	-0.489172961547665	0.332300290806858	0.503914778094058	UBE3B	12	109477402	109536705	+	12453	protein_coding	ubiquitin protein ligase E3B [Source:HGNC Symbol;Acc:HGNC:13478]	HECT	1677	1499	1523	1415	3.79459554454969	3.77442006727274	6.18272063777278	4.33891625559739
ENSG00000080298	110.773697010094	119.576313800561	180.905249441393	156.521692380115	-0.550193025648714	0.33236393566202	0.503978919205406	RFX3	9	3218297	3526004	-	11169	protein_coding	regulatory factor X3 [Source:HGNC Symbol;Acc:HGNC:9984]	RFX1_trans_act	145	140	130	150	0.365813837412993	0.393039621166529	0.588413691780439	0.512832788358435
ENSG00000272572	15.279130622082	6.83293221717491	0	7.30434564440535	1.55183721962794	0.332435341839934	0.504054820177082	AL138762.1	10	100911103	100912739	-	1637	antisense	-	-	20	8	0	7	0.344260927269456	0.153237089756836	0	0.163285709192537
ENSG00000189410	226.131133206813	212.675015259569	192.037880176248	105.391272869277	0.56408183114769	0.332545447478231	0.50418938565706	SH2D5	1	20719732	20732837	-	4423	protein_coding	SH2 domain containing 5 [Source:HGNC Symbol;Acc:HGNC:28819]	-	296	249	138	101	1.88573729177334	1.7652450222432	1.57730563704136	0.871973427885616
ENSG00000279923	6.11165224883279	13.6658644343498	4.17473652557061	3.13043384760229	1.44249432909698	0.332647551035854	0.504311802263963	AC022417.1	5	31558573	31559875	+	1303	TEC	-	-	8	16	3	3	0.173002344724512	0.385033178713646	0.116393987664485	0.0879175658200363
ENSG00000104427	299.470960192807	236.590278019681	37.5726287301355	281.739046284206	0.743334351442269	0.332794250242646	0.504501808240441	ZC2HC1A	8	78666047	78719765	+	4181	protein_coding	zinc finger C2HC-type containing 1A [Source:HGNC Symbol;Acc:HGNC:24277]	-	392	277	27	270	2.64187531777707	2.07740986346411	0.326465509050806	2.46593947469879
ENSG00000105821	1864.8178924251	1930.30335135191	726.404155449286	1853.21683778056	0.556446321822993	0.332879603068073	0.50458674350054	DNAJC2	7	103312474	103344873	-	6564	protein_coding	DnaJ heat shock protein family (Hsp40) member C2 [Source:HGNC Symbol;Acc:HGNC:13192]	DnaJ	2441	2260	522	1776	10.4786570057266	10.7959895263213	4.02027386826134	10.3317337373547
ENSG00000234353	12.9872610287697	17.0823305429373	8.34947305114122	5.21738974600382	1.1587705882711	0.33289302482298	0.50458674350054	AP000346.2	22	23638492	23640762	-	906	transcribed_unprocessed_pseudogene	-	-	17	20	6	5	0.528721707780446	0.692188509745973	0.33479330226672	0.21073691733537
ENSG00000278627	11.4593479665615	7.68704874432177	2.78315768371374	4.17391179680306	1.45015488016768	0.333166320903797	0.50496857369651	AC005962.1	17	58202352	58203003	-	652	antisense	-	-	15	9	2	4	0.648261278305329	0.432830146354959	0.155072971295321	0.234267051663614
ENSG00000175575	394.201570049715	380.081854580354	570.547325161317	518.60854075278	-0.49207625620263	0.333315187363643	0.50516177333767	PAAF1	11	73876699	73931124	+	7937	protein_coding	proteasomal ATPase associated factor 1 [Source:HGNC Symbol;Acc:HGNC:25687]	WD40	516	445	410	497	1.83189146514484	1.7580297434439	2.6114468115576	2.39110597484201
ENSG00000198799	970.988751033309	930.132898062935	612.294690417023	746.086733678546	0.48467260854763	0.333502140635439	0.505412667615962	LRIG2	1	113073209	113132260	+	12456	protein_coding	leucine rich repeats and immunoglobulin like domains 2 [Source:HGNC Symbol;Acc:HGNC:20889]	I-set	1271	1089	440	715	2.87523514901199	2.74139658849032	1.78577930335588	2.19192786898972
ENSG00000198791	2473.69124771507	2324.90518689376	690.223105561008	2466.78187191061	0.603580640463779	0.333540805725798	0.505438817740203	CNOT7	8	17224964	17246878	-	10943	protein_coding	CCR4-NOT transcription complex subunit 7 [Source:HGNC Symbol;Acc:HGNC:14101]	CAF1	3238	2722	496	2364	8.33771148976533	7.79963553832064	2.29138985347421	8.24916307700299
ENSG00000233560	11.4593479665615	10.2493983257624	25.0484191534237	17.739125136413	-0.974039075820163	0.33362989814706	0.505539890347861	KRT8P39	12	68705634	68707066	+	1433	processed_pseudogene	keratin 8 pseudogene 39 [Source:HGNC Symbol;Acc:HGNC:39873]	Filament	15	12	18	17	0.294952095921196	0.262577581226735	0.635009208346787	0.453003489295097
ENSG00000165698	185.641437058296	193.030335135191	166.989461022824	87.6521477328642	0.575999033480101	0.333650331731194	0.505539890347861	SPACA9	9	132878027	132890201	+	2823	protein_coding	sperm acrosome associated 9 [Source:HGNC Symbol;Acc:HGNC:1367]	-	243	226	120	84	2.42550298475813	2.51026834044539	2.14893894334856	1.13623254388176
ENSG00000041802	1247.54101529299	1274.34185850312	1573.87567014012	1937.73855166582	-0.477765125910254	0.333698268986877	0.505558586284272	LSG1	3	194640788	194672477	-	4818	protein_coding	large 60S subunit nuclear export GTPase 1 [Source:HGNC Symbol;Acc:HGNC:25652]	-	1633	1492	1131	1857	9.55049336089853	9.71012040707906	11.8672343201355	14.7178348142613
ENSG00000223559	32.0861743063721	27.3317288686996	54.2715748324179	43.8260738664321	-0.720614400731072	0.333725190682807	0.505558586284272	AC073136.1	7	56288230	56291425	+	2884	processed_pseudogene	-	-	42	32	39	42	0.410355682966092	0.347918330002692	0.68363306416391	0.556099943026734
ENSG00000085377	2334.65115905413	2307.82285635083	1852.19143851149	1484.86912171269	0.476457584633179	0.333726914971793	0.505558586284272	PREP	6	105277565	105403084	-	3762	protein_coding	prolyl endopeptidase [Source:HGNC Symbol;Acc:HGNC:9358]	-	3056	2702	1331	1423	22.8897461662007	22.5210762642246	17.885989548875	14.443915036237
ENSG00000128272	12729.8076777876	12800.64439235	10113.9950226157	8319.64968897769	0.4698992280377	0.333824725943733	0.505665362982432	ATF4	22	39519695	39522685	+	2514	protein_coding	activating transcription factor 4 [Source:HGNC Symbol;Acc:HGNC:786]	bZIP_1	16663	14987	7268	7973	186.764504047253	186.926993857995	146.151525796362	121.103112997208
ENSG00000103275	3094.7879075027	3086.77712910877	4162.2123159939	4385.73782049081	-0.467621010002881	0.333840238370222	0.505665362982432	UBE2I	16	1308880	1327018	+	9679	protein_coding	ubiquitin conjugating enzyme E2 I [Source:HGNC Symbol;Acc:HGNC:12485]	UQ_con	4051	3614	2991	4203	11.7933767114131	11.7079334768317	15.6221078447199	16.5816489469133
ENSG00000264932	3.05582612441639	4.27058263573432	0	1.04347794920076	2.64764779564964	0.333970834659286	0.505830722052763	AC115989.2	17	19649373	19649935	-	563	antisense	-	-	4	5	0	1	0.200197207083517	0.278473707739721	0	0.0678250966628225
ENSG00000254858	768.540270290723	811.410700789521	1619.7977719214	690.782402370906	-0.547825337036346	0.334035057967378	0.505895538137917	MPV17L2	19	18193182	18196948	+	2135	protein_coding	MPV17 mitochondrial inner membrane protein like 2 [Source:HGNC Symbol;Acc:HGNC:28177]	Mpv17_PMP22	1006	950	1164	662	13.2772006737176	13.952380569985	27.5618782105891	11.8401969446435
ENSG00000178660	10.6953914354574	5.12469916288118	11.132630734855	22.9565148824168	-1.11129626042513	0.334071021967581	0.505905233199244	ARMC10P1	3	94506766	94507620	-	855	processed_pseudogene	armadillo repeat containing 10 pseudogene 1 [Source:HGNC Symbol;Acc:HGNC:43646]	-	14	6	8	22	0.461390171412947	0.220043084150825	0.473017905424793	0.982551634228912
ENSG00000103995	506.503180122017	526.989897249615	129.416832292689	533.21723204159	0.639050076925538	0.334089735314942	0.505905233199244	CEP152	15	48712928	48811146	-	8168	protein_coding	centrosomal protein 152 [Source:HGNC Symbol;Acc:HGNC:29298]	-	663	617	93	511	2.28720039455366	2.36860162417372	0.575600188997497	2.38893309674552
ENSG00000130684	147.443610503091	112.743381583386	96.018940088124	78.2608461900573	0.580194627723811	0.334105747662208	0.505905233199244	ZNF337	20	25674215	25696841	-	3823	protein_coding	zinc finger protein 337 [Source:HGNC Symbol;Acc:HGNC:15809]	KRAB	193	132	69	75	1.42252343215327	1.08266032248941	0.912427783499074	0.749127571694397
ENSG00000162236	919.039706918231	932.695247644375	1937.07774786476	781.564983951372	-0.553515945079154	0.334147089697951	0.505935383118857	STX5	11	62806897	62832088	-	2257	protein_coding	syntaxin 5 [Source:HGNC Symbol;Acc:HGNC:11440]	SNARE	1203	1092	1392	749	15.0189816336274	15.1709810920292	31.1789427514606	12.6721141056516
ENSG00000056586	2647.1093802757	2633.24125319378	1203.71569820619	2468.86882780901	0.523503605932411	0.334217103437429	0.50600893849489	RC3H2	9	122844556	122905341	-	11545	protein_coding	ring finger and CCCH-type domains 2 [Source:HGNC Symbol;Acc:HGNC:21461]	-	3465	3083	865	2366	8.45698810291227	8.37340650084639	3.78770265704354	7.82563556608801
ENSG00000278224	7.63956531104099	2.56234958144059	1.39157884185687	1.04347794920076	2.08149505260203	0.334261194602103	0.506020874325743	PRICKLE4	6	41780762	41787372	+	2718	protein_coding	prickle planar cell polarity protein 4 [Source:HGNC Symbol;Acc:HGNC:16805]	LIM	10	3	1	1	0.103670923094205	0.0346094254872987	0.0185996279037067	0.014049127822358
ENSG00000136273	547.756832801639	575.674539296986	307.538924050368	479.999856632352	0.511437677661197	0.334267855604455	0.506020874325743	HUS1	7	47695730	47979581	-	4177	protein_coding	HUS1 checkpoint clamp component [Source:HGNC Symbol;Acc:HGNC:5309]	-	717	674	221	460	4.83683306084572	5.05962126341058	2.67473959538969	4.20525341961642
ENSG00000119402	2460.7039866863	2591.38954336358	3099.04608081525	3921.39013309647	-0.474758393132772	0.334399906163297	0.506165629763206	FBXW2	9	120751978	120793412	-	11263	protein_coding	F-box and WD repeat domain containing 2 [Source:HGNC Symbol;Acc:HGNC:13608]	-	3221	3034	2227	3758	8.05829308046284	8.44664185538387	9.99585255316931	12.7409410960449
ENSG00000067596	2820.52751283633	2792.96104377024	2465.87770777037	1515.12998223951	0.496000471797893	0.334406359175564	0.506165629763206	DHX8	17	43483865	43544463	+	9302	protein_coding	DEAH-box helicase 8 [Source:HGNC Symbol;Acc:HGNC:2749]	HA2	3692	3270	1772	1452	11.1838613700002	11.0228527345926	9.63032825995602	5.96058790792706
ENSG00000274925	84.7991749525549	68.3293221717491	105.759991981122	124.173875954891	-0.586946508436206	0.334464848695986	0.506221704578461	AC008741.2	16	25257952	25261066	+	3115	lincRNA	-	-	111	80	76	119	1.00408700339247	0.805294112141061	1.23341506799771	1.45877303406713
ENSG00000248693	0.763956531104099	0	2.78315768371374	3.13043384760229	-2.89200640011626	0.334553057638425	1	LINC02100	5	18704433	18746173	-	238	lincRNA	long intergenic non-protein coding RNA 2100 [Source:HGNC Symbol;Acc:HGNC:52955]	-	1	0	2	3	0.118393936542038	0	0.424821753296427	0.481330202787846
ENSG00000244176	0.763956531104099	0	2.78315768371374	3.13043384760229	-2.89200640011626	0.334553057638425	1	AP003733.1	11	62011751	62012602	-	852	processed_pseudogene	-	-	1	0	2	3	0.0330724846208978	0	0.118670865357452	0.134456089511159
ENSG00000172059	765.484444166307	818.243633006695	610.903111575166	520.695496651181	0.485228245469587	0.334642195652216	0.506440800770824	KLF11	2	10042849	10054836	+	4589	protein_coding	Kruppel like factor 11 [Source:HGNC Symbol;Acc:HGNC:11811]	-	1002	958	439	499	6.15256317515776	6.54591014008496	4.83615454651528	4.15222906540932
ENSG00000185344	1555.41549732794	1698.83777249511	975.496768141666	1348.17351036739	0.485621177922042	0.334652511522571	0.506440800770824	ATP6V0A2	12	123712318	123761755	+	13729	protein_coding	ATPase H+ transporting V0 subunit a2 [Source:HGNC Symbol;Acc:HGNC:18481]	-	2036	1989	701	1292	4.17873938686737	4.54274611760352	2.58126635867395	3.5935395157805
ENSG00000236439	51.1850875839746	50.392875101665	98.8020977718378	60.5217210536443	-0.645794113647469	0.334708130448317	0.506492503276961	AC099336.2	1	202471864	202472117	-	254	processed_pseudogene	-	-	67	59	71	58	7.43271540196588	7.2835127165278	14.1311771401634	8.71953034026696
ENSG00000272223	2.2918695933123	5.97881569002805	15.3073672604256	6.26086769520458	-1.3792338155933	0.334770454356495	0.506534319378167	AL136304.1	6	43033897	43034405	-	509	antisense	-	-	3	7	11	6	0.166077152634607	0.431223922279859	1.09251802566802	0.450124118913585
ENSG00000085365	2064.97450357438	2068.6702287497	578.896798212458	2133.91240611556	0.60706785603985	0.33478229795926	0.506534319378167	SCAMP1	5	78360583	78479071	+	5106	protein_coding	secretory carrier membrane protein 1 [Source:HGNC Symbol;Acc:HGNC:10563]	-	2703	2422	416	2045	14.9166621411289	14.873593781511	4.11875755487393	15.2936560255172
ENSG00000272017	7.63956531104099	2.56234958144059	0	2.08695589840153	2.2186586564473	0.334800132140669	0.506534319378167	AL137784.2	6	99568097	99569096	+	1000	antisense	-	-	10	3	0	2	0.28177756897005	0.0940684184744777	0	0.0763710588423382
ENSG00000156973	568.383659141449	537.239295575377	346.503131622361	437.21726071512	0.495893769171463	0.334872971867372	0.506557513269756	PDE6D	2	231732425	231786272	-	2850	protein_coding	phosphodiesterase 6D [Source:HGNC Symbol;Acc:HGNC:8788]	-	744	629	249	419	7.35587758995498	6.92035499654345	4.41680469190401	5.61394274648065
ENSG00000186790	8.40352184214508	5.97881569002805	4.17473652557061	0	1.84924074123799	0.334879833514109	0.506557513269756	FOXE3	1	47416072	47418052	+	1981	protein_coding	forkhead box E3 [Source:HGNC Symbol;Acc:HGNC:3808]	Fork_head	11	7	3	0	0.156464071613859	0.110799079475239	0.0765579838096034	0
ENSG00000129991	8.40352184214508	5.97881569002805	4.17473652557061	0	1.84924074123799	0.334879833514109	0.506557513269756	TNNI3	19	55151767	55157773	-	2034	protein_coding	troponin I3, cardiac type [Source:HGNC Symbol;Acc:HGNC:11947]	-	11	7	3	0	0.152387082530509	0.107911984483996	0.0745631100918507	0
novel.367	90.9108272013877	104.202216311917	33.3978922045649	88.695625682065	0.668314573571882	0.33508490428504	0.506821348403947	-	CHR_HSCHR15_4_CTG8	31477941	31529455	+	7279	-	-	-	119	122	24	85	0.460661226919026	0.525545956582236	0.166683737795658	0.445908778788209
ENSG00000132128	3414.12173750422	3394.25907888164	2886.13451801115	1982.60810348145	0.483919245020944	0.335097188547832	0.506821348403947	LRRC41	1	46261196	46303608	-	8606	protein_coding	leucine rich repeat containing 41 [Source:HGNC Symbol;Acc:HGNC:16917]	-	4469	3974	2074	1900	14.6323954883471	14.4793514221696	12.1831928473249	8.43045618175939
ENSG00000179580	3.81978265552049	5.12469916288118	13.9157884185687	8.34782359360611	-1.31126450857109	0.335182814965948	0.506907615380125	RNF151	16	1966823	1968975	+	978	protein_coding	ring finger protein 151 [Source:HGNC Symbol;Acc:HGNC:23235]	-	5	6	10	8	0.144058061845629	0.192368953935537	0.516909904317738	0.312356068884819
ENSG00000253683	161.194828062965	127.263362544883	58.4463113579885	129.391265700895	0.614097871184498	0.335197169760214	0.506907615380125	AC027309.2	5	172656522	172656713	-	192	processed_pseudogene	-	-	211	149	42	124	30.9661807566044	24.3336707512104	11.0586412654976	24.6614877511717
ENSG00000149596	3.05582612441639	0	6.95789420928435	5.21738974600382	-1.97192795978263	0.335304812174314	0.507037919921291	JPH2	20	44111695	44187578	-	5943	protein_coding	junctophilin 2 [Source:HGNC Symbol;Acc:HGNC:14202]	MORN	4	0	5	5	0.0189653420138011	0	0.0425322132275574	0.0321264760400211
ENSG00000269693	12.9872610287697	6.83293221717491	18.0905249441393	21.913036933216	-1.01170424105468	0.335359714114746	0.507088460310056	AC010422.6	19	12525720	12580975	-	5857	protein_coding	-	KRAB	17	8	13	21	0.0817862160234052	0.0428289424503911	0.112207487169126	0.136912432618158
ENSG00000268043	750.969270075329	799.453069409464	958.797822039384	1207.30398722528	-0.48268299152403	0.335405217870182	0.507124784390884	NBPF12	1	146938744	146996202	+	7272	protein_coding	NBPF member 12 [Source:HGNC Symbol;Acc:HGNC:24297]	-	983	936	689	1157	3.80895696228766	4.03593874642974	4.78981853335084	6.0754479565859
ENSG00000178082	110.773697010094	104.202216311917	68.1873632509866	274.434700639801	-0.676082720200603	0.335455393236046	0.507168166731769	TWF1P1	17	29203426	29204474	-	1049	processed_pseudogene	twinfilin 1 pseudogene 1 [Source:HGNC Symbol;Acc:HGNC:21736]	Cofilin_ADF	145	122	49	263	3.89492349863272	3.64675788175605	2.36142578023972	9.57368373476403
ENSG00000126759	28.2663916508516	35.0187776130214	23.6568403115668	11.4782574412084	0.860701181411382	0.335597646362792	0.50735074509047	CFP	X	47623172	47630305	-	5617	protein_coding	complement factor properdin [Source:HGNC Symbol;Acc:HGNC:8864]	TSP_1	37	41	17	11	0.185611003238238	0.228876930594836	0.153002386846835	0.0747802783750863
ENSG00000231925	2.2918695933123	0.854116527146864	4.17473652557061	7.30434564440535	-1.86500020991037	0.33573126066793	0.507514503773105	TAPBP	6	33299694	33314387	-	5056	protein_coding	TAP binding protein [Source:HGNC Symbol;Acc:HGNC:11566]	-	3	1	3	7	0.0167193968930014	0.00620176809562749	0.0299963144633751	0.0528676238030427
ENSG00000011258	1273.51553735053	1224.8030999286	416.082073715204	1254.26049493932	0.579954981947561	0.335748963060334	0.507514503773105	MBTD1	17	51177425	51260163	-	7201	protein_coding	mbt domain containing 1 [Source:HGNC Symbol;Acc:HGNC:19866]	MBT	1667	1434	299	1202	6.52302746108975	6.24423052781563	2.09909495959452	6.37397672048955
ENSG00000148660	1372.06592986296	1411.85461937377	2301.67140443126	1596.52126227717	-0.485503421470093	0.335790786977133	0.507522717721245	CAMK2G	10	73812501	73874591	-	6780	protein_coding	calcium/calmodulin dependent protein kinase II gamma [Source:HGNC Symbol;Acc:HGNC:1463]	Pkinase	1796	1653	1654	1530	7.4641963697671	7.64479330080195	12.3327384091921	8.61708849769745
ENSG00000188001	16.0430871531861	5.97881569002805	8.34947305114122	37.5652061712275	-1.06738875277047	0.335797392867073	0.507522717721245	TPRG1	3	188947214	189325304	+	9535	protein_coding	tumor protein p63 regulated 1 [Source:HGNC Symbol;Acc:HGNC:24759]	-	21	7	6	36	0.0620590345922501	0.0230197143618718	0.0318115083223543	0.144171899230423
ENSG00000101474	3170.41960408201	3255.89220148384	4782.85647946206	4107.12920805421	-0.468155990397948	0.335892671795051	0.507634222888264	APMAP	20	24962925	24992979	-	2454	protein_coding	adipocyte plasma membrane associated protein [Source:HGNC Symbol;Acc:HGNC:13238]	Str_synth	4150	3812	3437	3936	47.6518708730931	48.7080699843397	70.8041448914011	61.2462281180609
ENSG00000122565	7964.24683676023	8389.98664616364	1771.4798656838	8691.12783889316	0.644270194074283	0.335943682577497	0.507678815663139	CBX3	7	26201162	26213356	+	4641	protein_coding	chromobox 3 [Source:HGNC Symbol;Acc:HGNC:1553]	Chromo	10425	9823	1273	8329	63.2952199205509	66.3674549073328	13.8666177422141	68.5299018635892
ENSG00000203546	6.87560877993689	6.83293221717491	15.3073672604256	14.6086912888107	-1.12518787207173	0.33601439998238	0.507753181513412	AL139353.1	14	31334312	31457441	-	4422	protein_coding	-	-	9	8	11	14	0.05734957306039	0.0567275250863728	0.125755693139987	0.120894937109084
ENSG00000142513	25.2105655264353	20.4987966515247	15.3073672604256	8.34782359360611	0.963239925829053	0.336044362680721	0.507765957127909	ACP4	19	50790415	50795224	+	1347	protein_coding	acid phosphatase 4 [Source:HGNC Symbol;Acc:HGNC:14376]	Acid_phosphat_A	33	24	11	8	0.690323665628184	0.55868399984842	0.412837175252429	0.226788593444211
ENSG00000101558	2711.28172888845	2755.37991657578	3310.56606477749	4280.34654762153	-0.473688684765595	0.336160044345581	0.507881121627082	VAPA	18	9914002	9960021	+	11880	protein_coding	VAMP associated protein A [Source:HGNC Symbol;Acc:HGNC:12648]	Motile_Sperm	3549	3226	2379	4102	8.41774909322143	8.51472272723527	10.123523836698	13.1849361688245
ENSG00000105426	4394.27796691077	4309.01787945593	9798.10662551422	3175.30339941793	-0.575810354700757	0.336163605834666	0.507881121627082	PTPRS	19	5158495	5340803	-	8565	protein_coding	protein tyrosine phosphatase, receptor type S [Source:HGNC Symbol;Acc:HGNC:9681]	Y_phosphatase	5752	5045	7041	3043	18.9233459044451	18.4695532673182	41.5585786141572	13.5666743757872
ENSG00000134899	78.6875227037222	80.2869535518052	52.8799959905611	50.0869415616367	0.627197245396345	0.336454186288905	0.508287606700485	ERCC5	13	102807146	102876001	+	8242	protein_coding	ERCC excision repair 5, endonuclease [Source:HGNC Symbol;Acc:HGNC:3437]	XPG_I	103	94	38	48	0.352136491190428	0.35761673285614	0.233079831158267	0.222386000026221
ENSG00000271133	6.11165224883279	8.54116527146864	1.39157884185687	3.13043384760229	1.66992829693502	0.336742854736207	0.508658603532688	AC004130.1	7	20328299	20331747	-	896	antisense	-	-	8	10	1	3	0.25158711515183	0.349956913967551	0.0564216391096817	0.127853335115521
ENSG00000283156	6.11165224883279	8.54116527146864	1.39157884185687	3.13043384760229	1.66992829693502	0.336742854736207	0.508658603532688	AC068620.3	4	56410516	56431548	+	4585	transcribed_unprocessed_pseudogene	-	-	8	10	1	3	0.049165115632724	0.0683885266990023	0.0110259081008233	0.0249850792286821
ENSG00000274114	22.1547394020189	32.4564280315808	23.6568403115668	4.17391179680306	0.995302882782602	0.336927974019684	0.508886687143475	AC004706.3	17	6657034	6693577	+	4151	transcribed_unprocessed_pseudogene	-	-	29	38	17	4	0.196857371720825	0.28704728997271	0.207037920240586	0.0367964629449955
ENSG00000174446	498.863614810976	497.095818799475	723.620997765572	667.825887488489	-0.482306695505878	0.336936962332245	0.508886687143475	SNAPC5	15	66490135	66497813	-	2509	protein_coding	small nuclear RNA activating complex polypeptide 5 [Source:HGNC Symbol;Acc:HGNC:15484]	-	653	582	520	640	7.33362903696462	7.27352458511306	10.477469148658	9.74042998387733
ENSG00000107566	1537.08054058145	1577.55322564026	846.079935848977	1361.738723707	0.496022031884102	0.33707916078946	0.50906888612574	ERLIN1	10	100150094	100188334	-	5792	protein_coding	ER lipid raft associated 1 [Source:HGNC Symbol;Acc:HGNC:16947]	-	2012	1847	608	1305	9.78826776187396	9.99910042140656	5.30675129394044	8.60361116965222
ENSG00000146067	1765.50354338157	1675.77662626215	3234.02922847537	1677.91254231483	-0.51310650760383	0.337271817345391	0.509327260531568	FAM193B	5	177519788	177554541	-	5804	protein_coding	family with sequence similarity 193 member B [Source:HGNC Symbol;Acc:HGNC:25524]	-	2311	1962	2324	1608	11.2196409698447	10.5997149693846	20.242419849181	10.5793127686492
ENSG00000227620	13.7512175598738	12.811747907203	8.34947305114122	3.13043384760229	1.23389433621345	0.337340603265488	0.509368218537808	ALG1L8P	11	67785273	67792335	+	760	unprocessed_pseudogene	asparagine-linked glycosylation 1-like 8, pseudogene [Source:HGNC Symbol;Acc:HGNC:44377]	-	18	15	6	3	0.667367926508012	0.618871174174196	0.399108857702169	0.150732352978299
ENSG00000268895	109.245783947886	122.138663382002	281.098926055088	82.4347579868604	-0.648487670805281	0.337342091529932	0.509368218537808	A1BG-AS1	19	58347751	58355183	+	2793	antisense	A1BG antisense RNA 1 [Source:HGNC Symbol;Acc:HGNC:37133]	-	143	143	202	79	1.44268501119646	1.60541637926367	3.65623534040082	1.08007763131842
ENSG00000196205	7897.01866202307	8412.19367586946	11291.2707228266	11177.7357918386	-0.46225187512079	0.337397118038039	0.509418723627656	EEF1A1P5	9	133019486	133020874	+	1389	processed_pseudogene	eukaryotic translation elongation factor 1 alpha 1 pseudogene 5 [Source:HGNC Symbol;Acc:HGNC:3200]	GTP_EFTU	10337	9849	8114	10712	209.700124581958	222.337377863002	295.315652299077	294.487682620276
novel.481	24.4466089953312	45.2681759387838	19.4821037859962	19.8260810348145	0.824672091211866	0.33743748085245	0.509447083709448	-	CHR_HSCHR17_7_CTG4	38472491	38475763	-	3273	-	PF15223:Elongin BC and Polycomb repressive complex 2-associated protein	-	32	53	14	19	0.275492887474537	0.507752946241707	0.216239853648594	0.221669739994565
ENSG00000238961	3.05582612441639	2.56234958144059	11.132630734855	5.21738974600382	-1.52981842312695	0.33756198286125	0.509602461400971	SNORA47	5	77080434	77080571	-	138	snoRNA	small nucleolar RNA, H/ACA box 47 [Source:HGNC Symbol;Acc:HGNC:32640]	-	4	3	8	5	0.816746576724781	0.681655206336795	2.93065441404491	1.38353367468004
ENSG00000264290	12.2233044976656	8.54116527146864	18.0905249441393	22.9565148824168	-0.983922441277073	0.337607155503868	0.509638066828781	AC104564.3	17	29569580	29570519	+	465	sense_intronic	-	-	16	10	13	22	0.969557226563612	0.674325580462206	1.41333172548295	1.8066271984209
ENSG00000139597	43.5455222729336	44.4140594116369	13.9157884185687	36.5217282220267	0.78936105431219	0.337667690992342	0.509696857349566	N4BP2L1	13	32400723	32428311	-	6053	protein_coding	NEDD4 binding protein 2 like 1 [Source:HGNC Symbol;Acc:HGNC:25037]	-	57	52	10	35	0.265344811354582	0.269373740881813	0.0835185670614154	0.220798534568135
ENSG00000188994	1518.74558383495	1486.16275723554	343.719973938647	1586.08648278516	0.638079249124029	0.33771821094795	0.509709821601745	ZNF292	6	87152833	87264196	+	13128	protein_coding	zinc finger protein 292 [Source:HGNC Symbol;Acc:HGNC:18410]	-	1988	1740	247	1520	4.26701559348308	4.15597826898211	0.951156748525432	4.42123741012927
ENSG00000149218	744.093661295392	670.481473810288	424.431546766345	580.173739755625	0.493170426832876	0.337719460754595	0.509709821601745	ENDOD1	11	95089810	95132645	+	4687	protein_coding	endonuclease domain containing 1 [Source:HGNC Symbol;Acc:HGNC:29129]	-	974	785	305	556	5.85558677569508	5.25166833813136	3.28971741751521	4.52979610799446
ENSG00000259322	14.5151740909779	9.3952817986155	0	8.34782359360611	1.47316404590261	0.337850351242917	0.509874774157308	AC090607.1	15	78293286	78296049	+	449	antisense	-	-	19	11	0	8	1.1923772406305	0.768190499791578	0	0.680365780332634
ENSG00000117016	329.265264905867	274.171405214143	481.486279282477	374.608583763074	-0.503869916033326	0.337970777303055	0.510023913997093	RIMS3	1	40620679	40665657	-	7235	protein_coding	regulating synaptic membrane exocytosis 3 [Source:HGNC Symbol;Acc:HGNC:21292]	C2	431	321	346	359	1.67859201418233	1.39119844875869	2.41763799173836	1.89476227535587
ENSG00000154174	3976.39374439683	4103.17579641353	1693.55145053981	3890.08579462045	0.532831619781026	0.337992424487657	0.510023979373896	TOMM70	3	100363431	100401398	-	5387	protein_coding	translocase of outer mitochondrial membrane 70 [Source:HGNC Symbol;Acc:HGNC:11985]	TPR_1	5205	4804	1217	3728	27.2257703079471	27.9626682972212	11.4208206381378	26.4257756974417
ENSG00000235244	7.63956531104099	4.27058263573432	12.5242095767118	14.6086912888107	-1.18578988143162	0.338126361141687	0.510193476532848	DANT2	X	115917271	115969089	-	2079	lincRNA	DXZ4 associated non-coding transcript 2, distal [Source:HGNC Symbol;Acc:HGNC:50862]	-	10	5	9	14	0.13553514620974	0.0754115908886305	0.218847569879977	0.257141612263765
ENSG00000133110	3.05582612441639	1.70823305429373	0	0	3.42722318274988	0.338184353058027	1	POSTN	13	37562583	37598844	-	5464	protein_coding	periostin [Source:HGNC Symbol;Acc:HGNC:16953]	-	4	2	0	0	0.0206279333067386	0.0114773570613077	0	0
ENSG00000163497	3.05582612441639	1.70823305429373	0	0	3.42722318274988	0.338184353058027	1	FEV	2	218981087	218985657	-	2049	protein_coding	FEV, ETS transcription factor [Source:HGNC Symbol;Acc:HGNC:18562]	Ets	4	2	0	0	0.055007822151303	0.0306062854968205	0	0
ENSG00000229739	3.05582612441639	1.70823305429373	0	0	3.42722318274988	0.338184353058027	1	AL596220.1	1	186435161	186470291	+	760	antisense	-	-	4	2	0	0	0.148303983668447	0.0825161565565594	0	0
ENSG00000254226	3.05582612441639	1.70823305429373	0	0	3.42722318274988	0.338184353058027	1	LINC01933	5	151949571	152270448	+	3745	lincRNA	long intergenic non-protein coding RNA 1933 [Source:HGNC Symbol;Acc:HGNC:52756]	-	4	2	0	0	0.0300964025602189	0.0167456018646155	0	0
ENSG00000223518	3.05582612441639	1.70823305429373	0	0	3.42722318274988	0.338184353058027	1	CSNK1A1P1	15	36798596	36818459	-	2629	transcribed_processed_pseudogene	casein kinase 1 alpha 1 pseudogene 1 [Source:HGNC Symbol;Acc:HGNC:30446]	-	4	2	0	0	0.0428722052445872	0.0238540429756505	0	0
ENSG00000271778	3.05582612441639	1.70823305429373	0	0	3.42722318274988	0.338184353058027	1	AC080013.3	3	158782547	158783124	+	578	sense_intronic	-	-	4	2	0	0	0.195001777833944	0.108498752565718	0	0
ENSG00000253620	3.05582612441639	1.70823305429373	0	0	3.42722318274988	0.338184353058027	1	AC144568.1	8	64091	64320	-	137	processed_pseudogene	-	-	4	2	0	0	0.822708230569488	0.457753861189673	0	0
ENSG00000238198	3.05582612441639	1.70823305429373	0	0	3.42722318274988	0.338184353058027	1	AL357055.3	1	113011687	113073105	-	2459	lincRNA	-	-	4	2	0	0	0.0458361234599511	0.0255031634741705	0	0
ENSG00000256234	3.05582612441639	1.70823305429373	0	0	3.42722318274988	0.338184353058027	1	AC022509.2	12	26211164	26335856	-	699	antisense	-	-	4	2	0	0	0.161246105276137	0.0897171373147141	0	0
ENSG00000261610	3.05582612441639	1.70823305429373	0	0	3.42722318274988	0.338184353058027	1	AP000265.1	21	32259804	32261585	-	1782	lincRNA	-	-	4	2	0	0	0.0632497348978787	0.0351920757480276	0	0
ENSG00000232335	3.05582612441639	1.70823305429373	0	0	3.42722318274988	0.338184353058027	1	AL354864.1	1	35739389	35743576	+	539	antisense	-	-	4	2	0	0	0.209111368437885	0.116349311656744	0	0
ENSG00000173610	3.05582612441639	1.70823305429373	0	0	3.42722318274988	0.338184353058027	1	UGT2A1	4	69588417	69653249	-	3919	protein_coding	UDP glucuronosyltransferase family 2 member A1 complex locus [Source:HGNC Symbol;Acc:HGNC:12542]	UDPGT	4	2	0	0	0.0287601499331513	0.0160021125243647	0	0
ENSG00000228293	3.05582612441639	1.70823305429373	0	0	3.42722318274988	0.338184353058027	1	AL049712.1	20	2664352	2665874	+	872	antisense	-	-	4	2	0	0	0.129255765582592	0.0719177511272765	0	0
ENSG00000256824	3.05582612441639	1.70823305429373	0	0	3.42722318274988	0.338184353058027	1	AP000721.2	11	64035970	64103653	+	883	antisense	-	-	4	2	0	0	0.127645557857327	0.0710218335028144	0	0
ENSG00000267586	3.05582612441639	1.70823305429373	0	0	3.42722318274988	0.338184353058027	1	LINC00907	18	42159283	42691422	+	9813	lincRNA	long intergenic non-protein coding RNA 907 [Source:HGNC Symbol;Acc:HGNC:44327]	-	4	2	0	0	0.0114858888808743	0.00639073463599156	0	0
ENSG00000279320	3.05582612441639	1.70823305429373	0	0	3.42722318274988	0.338184353058027	1	AC069528.2	3	146504570	146506560	-	1991	TEC	-	-	4	2	0	0	0.0566102599638472	0.0314978799512733	0	0
ENSG00000119147	3.05582612441639	1.70823305429373	0	0	3.42722318274988	0.338184353058027	1	C2orf40	2	106063246	106078159	+	1741	protein_coding	chromosome 2 open reading frame 40 [Source:HGNC Symbol;Acc:HGNC:24642]	-	4	2	0	0	0.0647392461734749	0.036020838014351	0	0
ENSG00000214203	3.05582612441639	1.70823305429373	0	0	3.42722318274988	0.338184353058027	1	RPS4XP1	12	100009052	100009838	-	787	processed_pseudogene	ribosomal protein S4X pseudogene 1 [Source:HGNC Symbol;Acc:HGNC:32444]	Ribosomal_S4e	4	2	0	0	0.143216045219847	0.0796852337776177	0	0
ENSG00000203795	3.05582612441639	1.70823305429373	0	0	3.42722318274988	0.338184353058027	1	FAM24A	10	122910701	122913111	+	596	protein_coding	family with sequence similarity 24 member A [Source:HGNC Symbol;Acc:HGNC:23470]	-	4	2	0	0	0.189112462396006	0.105221944602324	0	0
ENSG00000235812	3.05582612441639	1.70823305429373	0	0	3.42722318274988	0.338184353058027	1	ADAM21P1	14	70245491	70247801	-	2311	transcribed_processed_pseudogene	ADAM metallopeptidase domain 21 pseudogene 1 [Source:HGNC Symbol;Acc:HGNC:19822]	-	4	2	0	0	0.0487715394149805	0.0271364253496258	0	0
ENSG00000270522	3.05582612441639	1.70823305429373	0	0	3.42722318274988	0.338184353058027	1	AL162713.1	13	43787591	43787852	+	262	lincRNA	-	-	4	2	0	0	0.430194761786335	0.239359843446508	0	0
ENSG00000159182	3.05582612441639	1.70823305429373	0	0	3.42722318274988	0.338184353058027	1	PRAC1	17	48721719	48722522	-	386	protein_coding	PRAC1 small nuclear protein [Source:HGNC Symbol;Acc:HGNC:30591]	-	4	2	0	0	0.291997480797979	0.162467043997371	0	0
ENSG00000280639	3.05582612441639	1.70823305429373	0	0	3.42722318274988	0.338184353058027	1	LINC02204	15	70570958	70586606	-	3206	lincRNA	long intergenic non-protein coding RNA 2204 [Source:HGNC Symbol;Acc:HGNC:53070]	-	4	2	0	0	0.035156278099819	0.0195609104750422	0	0
ENSG00000280384	3.05582612441639	1.70823305429373	0	0	3.42722318274988	0.338184353058027	1	FP325332.1	22	46163303	46165347	+	2045	sense_intronic	-	-	4	2	0	0	0.0551154169134571	0.0306661510919243	0	0
ENSG00000284606	3.05582612441639	1.70823305429373	0	0	3.42722318274988	0.338184353058027	1	AC105233.5	8	8059572	8199973	+	7317	processed_transcript	-	-	4	2	0	0	0.0154039944769742	0.00857076383531299	0	0
ENSG00000283360	3.05582612441639	1.70823305429373	0	0	3.42722318274988	0.338184353058027	1	AL592295.3	1	161403409	161470523	-	863	lincRNA	-	-	4	2	0	0	0.130603739962943	0.072667762436831	0	0
ENSG00000184995	3.05582612441639	1.70823305429373	0	0	3.42722318274988	0.338184353058027	1	IFNE	9	21480839	21482313	-	1475	protein_coding	interferon epsilon [Source:HGNC Symbol;Acc:HGNC:18163]	-	4	2	0	0	0.0764142559918779	0.0425167993104984	0	0
ENSG00000230305	3.05582612441639	1.70823305429373	0	0	3.42722318274988	0.338184353058027	1	AC004980.3	7	76524515	76532692	+	365	unprocessed_pseudogene	-	-	4	2	0	0	0.308797335857589	0.171814462967083	0	0
ENSG00000231536	3.05582612441639	1.70823305429373	0	0	3.42722318274988	0.338184353058027	1	AC226101.1	2	110610916	110612404	+	747	antisense	-	-	4	2	0	0	0.150884909756385	0.083952180700114	0	0
ENSG00000168748	3.05582612441639	1.70823305429373	0	0	3.42722318274988	0.338184353058027	1	CA7	16	66844379	66854153	+	1862	protein_coding	carbonic anhydrase 7 [Source:HGNC Symbol;Acc:HGNC:1381]	-	4	2	0	0	0.0605322382320193	0.0336800639006365	0	0
ENSG00000116157	3.05582612441639	1.70823305429373	0	0	3.42722318274988	0.338184353058027	1	GPX7	1	52602372	52609051	+	1691	protein_coding	glutathione peroxidase 7 [Source:HGNC Symbol;Acc:HGNC:4559]	GSHPx	4	2	0	0	0.0666534758060437	0.0370859130591278	0	0
ENSG00000258942	3.05582612441639	1.70823305429373	0	0	3.42722318274988	0.338184353058027	1	AL358332.1	14	51344914	51385603	-	813	lincRNA	-	-	4	2	0	0	0.138635950292767	0.0771368745178169	0	0
ENSG00000197210	3.05582612441639	1.70823305429373	0	0	3.42722318274988	0.338184353058027	1	AP000550.1	22	21114607	21124451	-	4833	lincRNA	-	-	4	2	0	0	0.0233211313031285	0.0129758491584906	0	0
ENSG00000272729	3.05582612441639	1.70823305429373	0	0	3.42722318274988	0.338184353058027	1	AC009336.1	2	176164164	176165716	-	1553	antisense	-	-	4	2	0	0	0.0725763216922214	0.0403813773232358	0	0
ENSG00000267719	3.05582612441639	1.70823305429373	0	0	3.42722318274988	0.338184353058027	1	LINC02078	17	79707266	79712317	+	4237	lincRNA	long intergenic non-protein coding RNA 2078 [Source:HGNC Symbol;Acc:HGNC:52926]	-	4	2	0	0	0.0266016114203493	0.0148011043150779	0	0
ENSG00000264300	3.05582612441639	1.70823305429373	0	0	3.42722318274988	0.338184353058027	1	AC090616.3	17	32003110	32006688	-	299	transcribed_processed_pseudogene	-	-	4	2	0	0	0.376959958488361	0.209740063488245	0	0
ENSG00000235086	3.05582612441639	1.70823305429373	0	0	3.42722318274988	0.338184353058027	1	FNDC1-IT1	6	159240786	159243329	+	516	sense_intronic	FNDC1 intronic transcript 1 [Source:HGNC Symbol;Acc:HGNC:41460]	-	4	2	0	0	0.21843222400779	0.12153542438563	0	0
ENSG00000160584	1235.31771079533	1256.40541143304	1157.79359642492	579.130261806424	0.521279923585891	0.338197124790472	0.51025736003589	SIK3	11	116843402	117098437	-	10920	protein_coding	SIK family kinase 3 [Source:HGNC Symbol;Acc:HGNC:29165]	Pkinase	1617	1471	832	555	4.17247554051804	4.2238902190463	3.8517172298876	1.94074806124074
ENSG00000107362	699.02022596025	693.542620043253	300.581029841084	656.347630047281	0.539990027435541	0.338228236204347	0.51025736003589	ABHD17B	9	71862452	71910931	-	2959	protein_coding	abhydrolase domain containing 17B [Source:HGNC Symbol;Acc:HGNC:24278]	-	915	812	216	629	8.71329758727933	8.60465875873335	3.69030697760438	8.11716728824446
ENSG00000272148	3.81978265552049	3.41646610858745	0	1.04347794920076	2.63130222369161	0.338341609369782	0.51025736003589	AC013403.2	2	27062428	27062907	-	480	antisense	-	-	5	4	0	1	0.293518301010468	0.261301162429105	0	0.0795531862941023
ENSG00000256124	3.81978265552049	3.41646610858745	0	1.04347794920076	2.63130222369161	0.338341609369782	0.51025736003589	LINC01152	17	72030291	72041297	+	4019	lincRNA	long intergenic non-protein coding RNA 1152 [Source:HGNC Symbol;Acc:HGNC:16752]	-	5	4	0	1	0.0350556816334971	0.0312079019571959	0	0.0095012514110896
ENSG00000205177	3.81978265552049	3.41646610858745	0	1.04347794920076	2.63130222369161	0.338341609369782	0.51025736003589	C11orf91	11	33698261	33700801	-	891	protein_coding	chromosome 11 open reading frame 91 [Source:HGNC Symbol;Acc:HGNC:34444]	-	5	4	0	1	0.158124337244697	0.14076830299211	0	0.0428569353772942
ENSG00000210154	3.81978265552049	3.41646610858745	0	1.04347794920076	2.63130222369161	0.338341609369782	0.51025736003589	MT-TD	MT	7518	7585	+	68	Mt_tRNA	mitochondrially encoded tRNA aspartic acid [Source:HGNC Symbol;Acc:HGNC:7478]	-	5	4	0	1	2.07189388948566	1.84447879361721	0	0.561551903252487
ENSG00000081248	3.81978265552049	3.41646610858745	0	1.04347794920076	2.63130222369161	0.338341609369782	0.51025736003589	CACNA1S	1	201039512	201112566	-	6168	protein_coding	calcium voltage-gated channel subunit alpha1 S [Source:HGNC Symbol;Acc:HGNC:1397]	Ion_trans	5	4	0	1	0.0228418911292193	0.0203347208116035	0	0.00619090943922975
ENSG00000261024	3.81978265552049	3.41646610858745	0	1.04347794920076	2.63130222369161	0.338341609369782	0.51025736003589	AL078644.1	1	185321157	185335039	-	1205	transcribed_processed_pseudogene	-	-	5	4	0	1	0.116920153099606	0.104086770096241	0	0.0316892360341652
ENSG00000213609	4.58373918662459	5.97881569002805	16.6989461022824	8.34782359360611	-1.23894291047514	0.338435696937638	0.510366651760061	RPL7AP50	10	63902451	63903245	-	795	processed_pseudogene	ribosomal protein L7a pseudogene 50 [Source:HGNC Symbol;Acc:HGNC:36117]	-	6	7	12	8	0.212662316203811	0.276091794264714	0.763076054977732	0.384256899835664
ENSG00000164022	1647.09028106044	1607.4473040904	503.751540752187	1661.21689512762	0.587423838381753	0.338621770320632	0.510614636799277	AIMP1	4	106315544	106349226	+	3328	protein_coding	aminoacyl tRNA synthetase complex interacting multifunctional protein 1 [Source:HGNC Symbol;Acc:HGNC:10648]	-	2156	1882	362	1592	18.2545804897664	17.7320476331097	5.49893975015128	18.2666354682996
ENSG00000271275	6.87560877993689	5.97881569002805	2.78315768371374	1.04347794920076	1.78058786088038	0.33869584293404	0.510693712715515	AC007326.1	22	18997138	18997595	-	458	processed_pseudogene	-	-	9	7	2	1	0.55371138007215	0.479242306638533	0.220758902368012	0.0833745183868321
ENSG00000243317	1471.38027890649	1416.1252020095	1056.20834096936	3246.25989996358	-0.575678900713999	0.338779894937504	0.510787824733976	STMP1	7	135662496	135693418	+	4930	protein_coding	short transmembrane mitochondrial protein 1 [Source:HGNC Symbol;Acc:HGNC:41909]	-	1926	1658	759	3111	11.0081865686879	10.5453304821287	7.78302750091005	24.0963858071515
ENSG00000140319	3481.34991224138	3541.1671215509	3967.39127813394	5824.69391243867	-0.479711046875283	0.338819133885988	0.510814363163702	SRP14	15	40035739	40039188	-	2005	protein_coding	signal recognition particle 14 [Source:HGNC Symbol;Acc:HGNC:11299]	-	4557	4146	2851	5582	64.0429118103001	64.8391792178196	71.8847139247508	106.310037520681
ENSG00000185689	6.87560877993689	4.27058263573432	2.78315768371374	0	2.07648418000967	0.338936719498792	0.510959008552203	C6orf201	6	4079206	4130951	+	3322	protein_coding	chromosome 6 open reading frame 201 [Source:HGNC Symbol;Acc:HGNC:21620]	-	9	5	2	0	0.0763394979148238	0.0471946711190436	0.03043575475152	0
ENSG00000040731	47.3653049284541	50.392875101665	20.8736826278531	37.5652061712275	0.733900945282569	0.339014376698974	0.511043445827813	CDH10	5	24487100	24644978	-	3660	protein_coding	cadherin 10 [Source:HGNC Symbol;Acc:HGNC:1749]	Cadherin	62	59	15	36	0.477328122298991	0.505467822403842	0.207187658369979	0.375595371355761
ENSG00000174106	1869.40163161173	1832.93406725717	933.74940288596	1675.82558641643	0.504213264846041	0.339075208418186	0.511078018380174	LEMD3	12	65169571	65248327	+	5562	protein_coding	LEM domain containing 3 [Source:HGNC Symbol;Acc:HGNC:28887]	-	2447	2146	671	1606	12.3967945212102	12.0982156326399	6.09881197032837	11.0258828209992
ENSG00000165434	486.640310313311	482.575837837978	197.604195543676	461.217253546738	0.555064960677158	0.339080608348384	0.511078018380174	PGM2L1	11	74330318	74398473	-	8820	protein_coding	phosphoglucomutase 2 like 1 [Source:HGNC Symbol;Acc:HGNC:20898]	PGM_PMM_II	637	565	142	442	2.03506022033925	2.00864158874074	0.813904533696487	1.9136058961629
ENSG00000144036	1270.45971122612	1217.11605118428	854.429408900118	939.130154280688	0.471810451650697	0.339163860138767	0.511170863774005	EXOC6B	2	72175984	72826041	-	10197	protein_coding	exocyst complex component 6B [Source:HGNC Symbol;Acc:HGNC:17085]	-	1663	1425	614	900	4.59543098163374	4.38192593658693	3.04403513056357	3.37030268501051
ENSG00000169682	41.2536526796213	39.2893602487557	61.2294690417023	65.7391107996481	-0.657087314759466	0.33930381102747	0.511320881273028	SPNS1	16	28974221	28984548	+	3792	protein_coding	sphingolipid transporter 1 (putative) [Source:HGNC Symbol;Acc:HGNC:30621]	MFS_1	54	46	44	63	0.401265525432033	0.380375109865153	0.586594593950446	0.634411485636512
ENSG00000125484	4355.31618382447	4379.05543468197	2934.83977747614	3394.43376875009	0.464611424609931	0.339318476847083	0.511320881273028	GTF3C4	9	132670035	132694955	+	9043	protein_coding	general transcription factor IIIC subunit 4 [Source:HGNC Symbol;Acc:HGNC:4667]	-	5701	5127	2109	3253	17.7641703051891	17.7776099936838	11.7901072925531	13.7363183906959
ENSG00000147853	1120.72423112971	1153.91142817541	1209.28201357362	1998.26027271946	-0.496137638492994	0.3393283737252	0.511320881273028	AK3	9	4709559	4742043	-	4483	protein_coding	adenylate kinase 3 [Source:HGNC Symbol;Acc:HGNC:17376]	ADK	1467	1351	869	1915	9.2207828168428	9.44950801985422	9.79951869956207	16.3116861123218
ENSG00000204147	294.887221006182	294.670201865668	91.8442035625534	293.217303725415	0.611116856674966	0.339444004967091	0.511440844205977	ASAH2B	10	50739318	50816495	+	6467	protein_coding	N-acylsphingosine amidohydrolase 2B [Source:HGNC Symbol;Acc:HGNC:23456]	-	386	345	66	281	1.68186394962794	1.67277997905751	0.515934753423556	1.65921350971834
ENSG00000205531	771.59609641514	915.612917101438	295.014714473656	837.912793208214	0.573321461397467	0.339451312600113	0.511440844205977	NAP1L4	11	2944431	2992377	-	5200	protein_coding	nucleosome assembly protein 1 like 4 [Source:HGNC Symbol;Acc:HGNC:7640]	-	1010	1072	212	803	5.47298739730289	6.4641887567077	2.06103907541582	5.89672694715361
ENSG00000116455	2537.09963979671	2567.47428060347	2308.62929864055	1300.17352470415	0.500561703262932	0.339564275741335	0.511578393216429	WDR77	1	111439890	111449376	-	2805	protein_coding	WD repeat domain 77 [Source:HGNC Symbol;Acc:HGNC:29652]	-	3321	3006	1659	1246	33.3612587005182	33.603050021899	29.8997274001903	16.9622708230933
ENSG00000120709	3245.28734413021	3184.14641320351	2394.90718683567	2268.52106156246	0.463326765223789	0.339587889812669	0.511581322359612	FAM53C	5	138331935	138349729	+	7051	protein_coding	family with sequence similarity 53 member C [Source:HGNC Symbol;Acc:HGNC:1336]	-	4248	3728	1721	2174	16.9761893771773	16.5785970818727	12.3391108003623	11.77355566042
ENSG00000218227	40.4896961485172	50.392875101665	100.193676613695	45.9130297648336	-0.680312278485044	0.339756313712096	0.511802389874628	AC136632.1	5	178055604	178056194	+	591	processed_pseudogene	-	-	53	59	72	44	2.52693928179571	3.13030834179029	6.15883719499794	2.84291589599228
ENSG00000151611	103.134131699053	121.284546854855	50.0968383068473	95.9999713264703	0.61374145949105	0.339778074513061	0.511802512799359	MMAA	4	145618263	145660035	+	7677	protein_coding	methylmalonic aciduria (cobalamin deficiency) cblA type [Source:HGNC Symbol;Acc:HGNC:18871]	-	135	142	36	92	0.495505689865269	0.579988512152136	0.237063487185345	0.457609574931296
ENSG00000143315	1359.07866883419	1308.506519589	524.62522338004	1300.17352470415	0.547062082248408	0.339812853522117	0.511822243584927	PIGM	1	160024953	160031991	-	7039	protein_coding	phosphatidylinositol glycan anchor biosynthesis class M [Source:HGNC Symbol;Acc:HGNC:18858]	-	1779	1532	377	1246	7.12149872421819	6.82449292526873	2.70759743118875	6.75936491813847
ENSG00000112679	952.653794286811	973.692840947425	875.303091527971	475.825944835548	0.512485978769771	0.339927665211674	0.511962508473187	DUSP22	6	291630	351355	+	5686	protein_coding	dual specificity phosphatase 22 [Source:HGNC Symbol;Acc:HGNC:16077]	DSPc	1247	1140	629	456	6.17968041691262	6.28666883930734	5.59239061835927	3.06236394935862
ENSG00000273369	12.2233044976656	13.6658644343498	0	9.39130154280688	1.41849703690363	0.339980635620958	0.512009622718778	AC096586.2	4	44693946	44694386	-	441	antisense	-	-	16	16	0	9	1.02232224569633	1.13763771397706	0	0.779296518799369
ENSG00000246777	22.1547394020189	12.811747907203	1.39157884185687	13.5652133396099	1.1939574999187	0.340157804625102	0.512243761662908	AC044802.1	16	66751752	66754740	+	2894	lincRNA	-	-	29	15	1	13	0.282361765726726	0.162523183266202	0.0174684825992656	0.171531403757843
ENSG00000179218	19179.1287133684	19374.7793017995	32645.0480511203	21150.2545523503	-0.480588568707384	0.340195398830871	0.512265594427544	CALR	19	12938578	12944489	+	2714	protein_coding	calreticulin [Source:HGNC Symbol;Acc:HGNC:1455]	-	25105	22684	23459	20269	260.649442483165	262.079096619387	436.971749358557	285.181464936506
ENSG00000213856	9.93143490435328	16.2282140157904	44.5305229394198	8.34782359360611	-1.00503016651828	0.340215700399418	0.512265594427544	VDAC1P2	X	49632500	49633349	-	850	processed_pseudogene	voltage dependent anion channel 1 pseudogene 2 [Source:HGNC Symbol;Acc:HGNC:12670]	-	13	19	32	8	0.430953929013017	0.70090194157454	1.90320145476799	0.359393218081591
ENSG00000231414	16.0430871531861	15.3740974886435	43.138944097563	15.6521692380115	-0.894178402560345	0.34026686562844	0.512294901546034	AC016700.2	2	70253855	70254010	-	156	processed_pseudogene	-	-	21	18	31	15	3.79315958228913	3.61801609517222	10.0459451789136	3.67168552126626
ENSG00000162390	77.9235661726181	103.348099784771	204.56208975296	77.2173682408565	-0.633068103728703	0.340278564518102	0.512294901546034	ACOT11	1	54542257	54639192	+	9768	protein_coding	acyl-CoA thioesterase 11 [Source:HGNC Symbol;Acc:HGNC:18156]	START	102	121	147	74	0.294239476197226	0.388420646854075	0.760791045292219	0.289284313796736
ENSG00000232546	58.8246528950156	43.55994288449	29.2231556789943	33.3912943744245	0.708249534099227	0.34035076460293	0.512364060685745	AC027644.1	7	66848496	66858136	+	298	unprocessed_pseudogene	-	-	77	51	21	32	7.28082980224625	5.36631917471853	3.56251530700594	4.1004595351591
ENSG00000170734	679.921312682648	720.874348911953	457.82943897091	544.695489482799	0.482233698900087	0.34037771204822	0.512364060685745	POLH	6	43576150	43615660	+	3540	protein_coding	DNA polymerase eta [Source:HGNC Symbol;Acc:HGNC:9181]	IMS	890	844	329	522	7.08423831591368	7.4758705454293	4.69836058285548	5.63074755871476
ENSG00000142168	9290.47537475694	9380.761817654	7798.4078297659	5667.12874210935	0.471593981080862	0.340389789438652	0.512364060685745	SOD1	21	31659622	31668931	+	2019	protein_coding	superoxide dismutase 1 [Source:HGNC Symbol;Acc:HGNC:11179]	-	12161	10983	5604	5431	169.722487183991	170.571807843023	140.318688237399	102.716993703006
ENSG00000227252	29.7943047130598	27.3317288686996	11.132630734855	19.8260810348145	0.873542248161467	0.340411313616398	0.512364060685745	AC105760.2	2	237059434	237085817	-	2341	antisense	-	-	39	32	8	19	0.469428671073556	0.428618737175464	0.172759636539171	0.309920999146609
ENSG00000128271	24.4466089953312	31.602311504434	13.9157884185687	16.6956471872122	0.868320046614703	0.340527699464902	0.512506561836505	ADORA2A	22	24417879	24442360	+	4193	protein_coding	adenosine A2a receptor [Source:HGNC Symbol;Acc:HGNC:263]	7tm_1	32	37	10	16	0.215046081732449	0.276693813781356	0.120567108615013	0.145711536069331
ENSG00000220937	9.16747837324918	1.70823305429373	22.2652614697099	5.21738974600382	-1.31586170277055	0.340642658492618	0.512646897538964	HNRNPA1P41	9	4944670	4945902	-	928	processed_pseudogene	heterogeneous nuclear ribonucleoprotein A1 pseudogene 41 [Source:HGNC Symbol;Acc:HGNC:48770]	RRM_1	12	2	16	5	0.364367546081961	0.0675778868351133	0.871617045556461	0.205740999036471
ENSG00000228302	29.7943047130598	31.602311504434	16.6989461022824	17.739125136413	0.83284207562243	0.340766638775309	0.512795894443793	AL512770.1	10	12244751	12247845	-	2510	antisense	-	-	39	37	12	17	0.437821720710436	0.462221976567819	0.241691419803704	0.258627091697161
ENSG00000189050	396.493439643027	424.495913991991	44.5305229394198	441.391172511923	0.753835382191156	0.340792308708547	0.512795894443793	RNFT1	17	59952240	59964761	-	3399	protein_coding	ring finger protein, transmembrane 1 [Source:HGNC Symbol;Acc:HGNC:30206]	-	519	497	32	423	4.30251716079599	4.58487829575517	0.475940346146747	4.75212678586482
ENSG00000257354	118.413262321135	130.67982865347	40.3557864138492	117.913008259686	0.647366153623576	0.340806827508604	0.512795894443793	AC048341.1	12	62602752	62622213	+	8693	lincRNA	-	-	155	153	29	113	0.502421755324487	0.551879597630089	0.168648322860459	0.496372348394353
ENSG00000245848	307.874482034952	269.900822578409	403.557864138492	410.0868340359	-0.493815038819411	0.340857069377518	0.512832427910776	CEBPA	19	33299934	33302564	-	2631	protein_coding	CCAAT/enhancer binding protein alpha [Source:HGNC Symbol;Acc:HGNC:1833]	bZIP_2	403	316	290	393	4.31609123127822	3.76607376636703	5.57225340412759	5.7038818177573
ENSG00000225484	361.351439212239	310.044299354312	140.549463027544	314.08686270943	0.560029209840681	0.340874553489321	0.512832427910776	NUTM2B-AS1	10	79663088	79826594	-	14755	antisense	NUTM2B antisense RNA 1 [Source:HGNC Symbol;Acc:HGNC:51204]	-	473	363	101	301	0.903292376298431	0.77141840971954	0.346047621339868	0.778979624247502
ENSG00000249456	69.520044330473	54.6634577373993	98.8020977718378	89.7391036312657	-0.601083838963527	0.340959469066498	0.512927492877199	AL731577.2	10	124917143	124942881	+	555	sense_overlapping	-	-	91	64	71	86	4.62013671644586	3.61584311253248	6.46724142991263	5.91703699138836
ENSG00000214653	26.7384785886434	34.1646610858745	13.9157884185687	19.8260810348145	0.844787598273035	0.341144078447181	0.513172512041611	HNRNPA3P3	X	140032344	140033480	+	1137	processed_pseudogene	heterogeneous nuclear ribonucleoprotein A3 pseudogene 3 [Source:HGNC Symbol;Acc:HGNC:39772]	RRM_1	35	40	10	19	0.867389174490038	1.1031183638168	0.444624350415785	0.638104713282509
ENSG00000277287	9.16747837324918	23.9152627601122	50.0968383068473	13.5652133396099	-0.938180173293986	0.341331767748176	0.513422132717359	AL109976.1	20	3239705	3245382	+	5678	lincRNA	-	-	12	28	36	13	0.0595514411349172	0.154626964734377	0.320524197097903	0.0874272424225428
ENSG00000182158	2945.8163839374	3067.13244898439	2052.57879173888	2308.17322363209	0.463431276571631	0.341366005387398	0.51344091839868	CREB3L2	7	137874979	138002067	-	8788	protein_coding	cAMP responsive element binding protein 3 like 2 [Source:HGNC Symbol;Acc:HGNC:23720]	bZIP_1	3856	3591	1475	2212	12.3638405319585	12.8129149879324	8.48507490297625	9.6115602047822
ENSG00000276850	0	0.854116527146864	2.78315768371374	3.13043384760229	-2.83788049964615	0.341415886878383	1	AC245041.2	10	47908064	47991850	-	2467	lincRNA	-	-	0	1	2	3	0	0.0127102308437343	0.0409840199775231	0.0464355850277695
ENSG00000132965	0	0.854116527146864	2.78315768371374	3.13043384760229	-2.83788049964615	0.341415886878383	1	ALOX5AP	13	30713478	30764426	+	1715	protein_coding	arachidonate 5-lipoxygenase activating protein [Source:HGNC Symbol;Acc:HGNC:436]	-	0	1	2	3	0	0.0182834632603455	0.0589548555595041	0.0667968444685173
ENSG00000155495	0	0.854116527146864	2.78315768371374	3.13043384760229	-2.83788049964615	0.341415886878383	1	MAGEC1	X	141903894	141909388	+	4270	protein_coding	MAGE family member C1 [Source:HGNC Symbol;Acc:HGNC:6812]	MAGE	0	1	2	3	0	0.00734335819472894	0.0236785895279975	0.0268282408111258
ENSG00000270361	0	0.854116527146864	2.78315768371374	3.13043384760229	-2.83788049964615	0.341415886878383	1	AL451085.1	1	154937370	154938059	+	690	lincRNA	-	-	0	1	2	3	0	0.045443680422453	0.146532720702246	0.166024040961605
ENSG00000267239	0	0.854116527146864	2.78315768371374	3.13043384760229	-2.83788049964615	0.341415886878383	1	AP001198.1	18	13203774	13216367	-	2086	antisense	-	-	0	1	2	3	0	0.0150317063717606	0.0484695960136863	0.0549168687744522
ENSG00000151474	357.531656556718	341.646610858745	569.15574631946	417.391179680306	-0.496097068592409	0.341602566664961	0.513750509513234	FRMD4A	10	13643706	14462142	-	13328	protein_coding	FERM domain containing 4A [Source:HGNC Symbol;Acc:HGNC:25491]	Band_41	468	400	409	400	0.989435041101315	0.941060608988373	1.5513580098057	1.14602429235201
ENSG00000128585	1662.36941168252	1729.5859674724	659.608371040156	1663.30385102602	0.545586514091031	0.341615363365755	0.513750509513234	MKLN1	7	131110096	131496636	+	12878	protein_coding	muskelin 1 [Source:HGNC Symbol;Acc:HGNC:7109]	-	2176	2025	474	1594	4.76120507904044	4.93059345164408	1.86073115518235	4.7264896643379
ENSG00000160145	148.207567034195	146.053926142114	221.261035855242	201.391244195747	-0.521965902448264	0.341974372189495	0.514257658363564	KALRN	3	124080023	124726325	+	24490	protein_coding	kalirin RhoGEF kinase [Source:HGNC Symbol;Acc:HGNC:4814]	Pkinase	194	171	159	193	0.223212937444629	0.218942419479185	0.328217737612156	0.300931285352619
ENSG00000271664	16.8070436842902	7.68704874432177	18.0905249441393	29.2173825776214	-0.950857627057436	0.342018915825498	0.514291883108813	AC004890.3	7	149275619	149277992	-	1095	unprocessed_pseudogene	-	-	22	9	13	28	0.566128449072246	0.257721694450624	0.600181965616048	0.976433629034461
ENSG00000039650	1411.02771294927	1435.76988213388	2888.91767569486	1233.3909359553	-0.533794081974988	0.342118208999828	0.514408424818033	PNKP	19	49859882	49878351	-	4635	protein_coding	polynucleotide kinase 3'-phosphatase [Source:HGNC Symbol;Acc:HGNC:9154]	-	1847	1681	2076	1182	11.2285473546425	11.3720971920602	22.6428619679315	9.7379278912237
ENSG00000178026	191.753089307129	188.759752499457	431.38944097563	146.086912888107	-0.599553973151546	0.342166504961654	0.514442082223634	LRRC75B	22	24585620	24593208	-	3422	protein_coding	leucine rich repeat containing 75B [Source:HGNC Symbol;Acc:HGNC:33155]	-	251	221	310	140	2.06680800150446	2.02504582922848	4.57968278173734	1.56223673844643
ENSG00000276182	19.0989132776025	31.602311504434	0	21.913036933216	1.18084549893414	0.342184175582757	0.514442082223634	AL163051.2	14	96537170	96537904	+	735	sense_intronic	-	-	25	37	0	21	0.958427105340305	1.57847232814316	0	1.09101512631912
ENSG00000249328	7.63956531104099	6.83293221717491	1.39157884185687	3.13043384760229	1.65370700300698	0.342215926501614	0.514457055071963	AC036214.1	8	79769372	79871759	-	2455	lincRNA	-	-	10	8	1	3	0.114777013837087	0.102178865960057	0.0205921745997046	0.0466625614107973
ENSG00000133112	11609.0834466579	11138.5336305222	5196.15539549355	30797.2081927114	-0.662060418989173	0.342466944845274	0.514801632213132	TPT1	13	45333471	45341370	-	7269	protein_coding	tumor protein, translationally-controlled 1 [Source:HGNC Symbol;Acc:HGNC:12022]	-	15196	13041	3734	29514	58.9062035777806	56.2547001112333	25.9688879887542	155.043020406711
ENSG00000213020	224.603220144605	183.635053336576	232.393666590097	354.78250272826	-0.525374660005746	0.342498757448622	0.514816672981477	ZNF611	19	52702813	52735073	-	7148	protein_coding	zinc finger protein 611 [Source:HGNC Symbol;Acc:HGNC:28766]	KRAB	294	215	167	340	1.15896202122544	0.943140737363025	1.18109718848068	1.8163234475654
ENSG00000179051	265.856872824226	420.225331356257	282.490504896945	742.956299830944	-0.581256210730616	0.342567149725861	0.514886691967156	RCC2	1	17406760	17439724	-	4126	protein_coding	regulator of chromosome condensation 2 [Source:HGNC Symbol;Acc:HGNC:30297]	-	348	492	203	712	2.37660189048903	3.7390258433869	2.48725620319481	6.58945636157838
ENSG00000273784	5.34769571772869	11.9576313800561	0	5.21738974600382	1.67323877886886	0.342651388187412	0.514979693676498	AL137058.2	13	52600042	52642542	+	985	processed_transcript	-	-	7	14	0	5	0.200248018557396	0.445671018153194	0	0.193835174726747
ENSG00000168994	127.580740694384	113.597498110533	93.2357824044103	68.8695446472504	0.575924821209997	0.342672653675199	0.514979693676498	PXDC1	6	3722614	3752026	-	2474	protein_coding	PX domain containing 1 [Source:HGNC Symbol;Acc:HGNC:21361]	-	167	133	67	66	1.90205553831844	1.6856776687019	1.3690799672726	1.01869237744428
ENSG00000162599	1012.24240371293	873.761207271242	645.692582621588	711.651961354921	0.474437383861681	0.342754931651281	0.515070555469347	NFIA	1	60865259	61462793	+	10872	protein_coding	nuclear factor I A [Source:HGNC Symbol;Acc:HGNC:7784]	MH1	1325	1023	464	682	3.43409932749555	2.95045352279221	2.15755683682997	2.39537629371204
ENSG00000108061	1466.03258318877	1405.02168715659	414.690494873347	1484.86912171269	0.595132972552389	0.342800561288876	0.515106336382648	SHOC2	10	110919547	111013667	+	4429	protein_coding	SHOC2, leucine rich repeat scaffold protein [Source:HGNC Symbol;Acc:HGNC:15454]	-	1919	1645	298	1423	12.2088768311927	11.6461615406424	3.40145157267958	12.2686855647604
ENSG00000164967	643.251399189651	685.855571298932	1533.51988372627	464.34768739434	-0.587291822729862	0.342960474707536	0.515313829359439	RPP25L	9	34610486	34612104	-	1092	protein_coding	ribonuclease P/MRP subunit p25 like [Source:HGNC Symbol;Acc:HGNC:19909]	-	842	803	1102	445	21.7268052264452	23.0576740033595	51.0167354247132	15.5609529234618
ENSG00000260830	9.16747837324918	5.12469916288118	8.34947305114122	22.9565148824168	-1.13856544156795	0.343115015042372	0.515510507065171	AL135744.1	14	21384292	21384920	+	629	antisense	-	-	12	6	6	22	0.537572468623306	0.299104669235223	0.482230098336484	1.33558290503294
ENSG00000258457	16.0430871531861	25.6234958144059	8.34947305114122	12.5217353904092	0.987370974859194	0.343135043545497	0.515510507065171	AL132780.2	14	22982698	22999078	+	1462	antisense	-	-	21	30	6	12	0.404742062132082	0.643422834982748	0.207471088819185	0.313424318094411
ENSG00000148634	1240.66540651306	1320.46415096905	371.551550775784	1323.13003958657	0.594878799627672	0.343181292621441	0.515535657503651	HERC4	10	67921899	68075348	-	15847	protein_coding	HECT and RLD domain containing E3 ubiquitin protein ligase 4 [Source:HGNC Symbol;Acc:HGNC:24521]	HECT	1624	1546	267	1268	2.88765553106178	3.05903903917761	0.851761315547887	3.05542066675348
ENSG00000143127	25.2105655264353	27.3317288686996	48.7052594649905	38.6086841204283	-0.730735737945426	0.343195458883742	0.515535657503651	ITGA10	1	145891208	145910189	-	6320	protein_coding	integrin subunit alpha 10 [Source:HGNC Symbol;Acc:HGNC:6135]	VWA	33	32	35	37	0.147130692658412	0.158765263248064	0.279965601658167	0.223554523510009
ENSG00000227014	6.87560877993689	12.811747907203	15.3073672604256	23.9999928316176	-1.00643911795714	0.34322885733876	0.515553023099411	AC007285.1	7	29988600	30025660	+	953	antisense	-	-	9	15	11	23	0.266106833235094	0.493538397032937	0.583516972785963	0.921581507541332
ENSG00000225783	13.7512175598738	20.4987966515247	11.132630734855	5.21738974600382	1.08217004410229	0.343275445918226	0.515590197686568	MIAT	22	26646428	26676475	+	11829	lincRNA	myocardial infarction associated transcript (non-protein coding) [Source:HGNC Symbol;Acc:HGNC:33425]	-	18	24	8	5	0.0428776417403068	0.0636188475607255	0.0341897294055455	0.0161406413987527
ENSG00000232065	2.2918695933123	5.97881569002805	8.34947305114122	12.5217353904092	-1.34754970718411	0.343308998840573	0.515607789594011	LINC01063	3	196631498	196632587	-	348	antisense	long intergenic non-protein coding RNA 1063 [Source:HGNC Symbol;Acc:HGNC:49092]	-	3	7	6	12	0.242911697387974	0.630726943794391	0.871617045556461	1.31674239383342
ENSG00000231064	25.2105655264353	19.6446801243779	43.138944097563	33.3912943744245	-0.766939892335329	0.34337326857344	0.515671509190953	AC234582.1	1	155195004	155205495	+	2466	antisense	-	-	33	23	31	32	0.377074605677682	0.292453855760069	0.635509913994533	0.49551376377835
ENSG00000114023	1236.08166732643	1297.40300473609	602.553638524025	1172.86921490166	0.512305522778153	0.343535573021452	0.51588243800588	FAM162A	3	122384176	122412334	+	3793	protein_coding	family with sequence similarity 162 member A [Source:HGNC Symbol;Acc:HGNC:17865]	-	1618	1519	433	1124	12.019934262946	12.5573361158917	5.77110215715923	11.315722401633
ENSG00000107282	15.279130622082	17.9364470700841	44.5305229394198	16.6956471872122	-0.873741856129974	0.343575914419301	0.515910201476329	APBA1	9	69427530	69672306	-	11384	protein_coding	amyloid beta precursor protein binding family A member 1 [Source:HGNC Symbol;Acc:HGNC:578]	PID	20	21	32	16	0.0495041407185611	0.0578424920345524	0.142104816984609	0.0536690504865342
ENSG00000065060	1511.86997505501	1458.83102836684	1863.32406924635	2238.26020103564	-0.465468556473461	0.343984800977439	0.51649132999271	UHRF1BP1	6	34792015	34883138	+	9908	protein_coding	UHRF1 binding protein 1 [Source:HGNC Symbol;Acc:HGNC:21216]	-	1979	1708	1339	2145	5.62815713556448	5.40535791799246	6.83200676140552	8.26685109087684
ENSG00000096384	54831.4521069345	56364.8578594758	68567.2642748136	84366.235670831	-0.459800433948436	0.344053443422994	0.516561542376624	HSP90AB1	6	44246166	44253888	+	2980	protein_coding	heat shock protein 90 alpha family class B member 1 [Source:HGNC Symbol;Acc:HGNC:5258]	HATPase_c	71773	65992	49273	80851	678.658438177429	694.380656819657	835.884841533827	1036.01954336609
ENSG00000133216	683.741095338168	658.523842430232	645.692582621588	276.521656538202	0.542879199968722	0.344097761854676	0.516595228099535	EPHB2	1	22710839	22921500	+	12516	protein_coding	EPH receptor B2 [Source:HGNC Symbol;Acc:HGNC:3393]	Pkinase_Tyr	895	771	464	265	2.01494826005269	1.93157426877123	1.8741577125292	0.808498345846102
ENSG00000196387	304.818655910535	310.898415881458	285.273662580658	609.391122333246	-0.540389010979341	0.344170896272772	0.51667216833318	ZNF140	12	133079838	133107544	+	5374	protein_coding	zinc finger protein 140 [Source:HGNC Symbol;Acc:HGNC:12925]	KRAB	399	364	205	584	2.0920962042994	2.1238620719954	1.92845676808082	4.1496742057988
ENSG00000275963	5.34769571772869	0	0	0	3.59646139120137	0.344287810184474	1	AC008115.4	12	12648939	12649713	+	775	lincRNA	-	-	7	0	0	0	0.254508771972948	0	0	0
ENSG00000250765	5.34769571772869	0	0	0	3.59646139120137	0.344287810184474	1	AC138035.2	5	181329241	181342213	+	727	lincRNA	-	-	7	0	0	0	0.271312652378315	0	0	0
ENSG00000235887	5.34769571772869	0	0	0	3.59646139120137	0.344287810184474	1	AC239859.3	1	143499187	143500512	-	408	lincRNA	-	-	7	0	0	0	0.483441907546654	0	0	0
ENSG00000250046	5.34769571772869	0	0	0	3.59646139120137	0.344287810184474	1	AC106864.2	4	112693047	112706810	-	740	lincRNA	-	-	7	0	0	0	0.266546349025723	0	0	0
ENSG00000187231	1204.75944955116	1241.03131394439	641.517846096017	1091.477934864	0.496459248971627	0.344411664706448	0.516752144409369	SESTD1	2	179101692	179264790	-	11349	protein_coding	SEC14 and spectrin domain containing 1 [Source:HGNC Symbol;Acc:HGNC:18379]	-	1577	1453	461	1046	3.91543947718538	4.01449208574665	2.05351101983335	3.51943464398122
ENSG00000179008	4.58373918662459	2.56234958144059	0	1.04347794920076	2.6148866364224	0.344421170462615	0.516752144409369	C14orf39	14	60396469	60515543	-	3464	protein_coding	chromosome 14 open reading frame 39 [Source:HGNC Symbol;Acc:HGNC:19849]	-	6	3	0	1	0.048806738274258	0.0271560099522164	0	0.011023536207035
ENSG00000207493	4.58373918662459	2.56234958144059	0	1.04347794920076	2.6148866364224	0.344421170462615	0.516752144409369	SNORA46	16	58548499	58548633	-	135	snoRNA	small nucleolar RNA, H/ACA box 46 [Source:HGNC Symbol;Acc:HGNC:32639]	-	6	3	0	1	1.252344750978	0.696803099810946	0	0.282855773490141
ENSG00000228604	4.58373918662459	2.56234958144059	0	1.04347794920076	2.6148866364224	0.344421170462615	0.516752144409369	AL121759.1	20	21148741	21162890	-	1110	antisense	-	-	6	3	0	1	0.15231219944327	0.0847463229499799	0	0.0344013778569091
ENSG00000272516	4.58373918662459	2.56234958144059	0	1.04347794920076	2.6148866364224	0.344421170462615	0.516752144409369	AL158211.4	10	22332404	22332987	+	584	lincRNA	-	-	6	3	0	1	0.289497502366489	0.16107605903164	0	0.0653861805157005
ENSG00000146722	4.58373918662459	2.56234958144059	0	1.04347794920076	2.6148866364224	0.344421170462615	0.516752144409369	AC211486.1	7	75391955	75395434	-	1122	transcribed_unprocessed_pseudogene	-	FKBP_C	6	3	0	1	0.150683191962593	0.0838399451644187	0	0.0340334486819689
ENSG00000223718	4.58373918662459	2.56234958144059	0	1.04347794920076	2.6148866364224	0.344421170462615	0.516752144409369	AC093107.1	7	135660039	135660647	+	609	processed_pseudogene	-	-	6	3	0	1	0.277613368443399	0.154463741337402	0	0.0627020187539722
ENSG00000279328	4.58373918662459	2.56234958144059	0	1.04347794920076	2.6148866364224	0.344421170462615	0.516752144409369	AC073439.1	3	126432796	126434569	-	1774	TEC	-	-	6	3	0	1	0.0953024472277507	0.0530261659946323	0	0.0215251011393287
ENSG00000226617	4.58373918662459	2.56234958144059	0	1.04347794920076	2.6148866364224	0.344421170462615	0.516752144409369	RPL21P110	13	72703693	72704138	+	446	processed_pseudogene	ribosomal protein L21 pseudogene 110 [Source:HGNC Symbol;Acc:HGNC:35627]	-	6	3	0	1	0.379072962739977	0.21091573648986	0	0.0856177789712311
ENSG00000237672	1.5279130622082	7.68704874432177	5.56631536742748	17.739125136413	-1.35947320995729	0.34454581554888	0.516906304872773	KRR1P1	13	20070250	20072136	-	803	processed_pseudogene	KRR1, small subunit processome component homolog pseudogene 1 [Source:HGNC Symbol;Acc:HGNC:39580]	-	2	9	4	17	0.0701812126949065	0.351438674250851	0.251824600957782	0.808410959103206
ENSG00000140682	156.61108887634	165.698606266492	140.549463027544	77.2173682408565	0.569389496085895	0.344579702878693	0.516924294691503	TGFB1I1	16	31471585	31477960	+	5403	protein_coding	transforming growth factor beta 1 induced transcript 1 [Source:HGNC Symbol;Acc:HGNC:11767]	LIM	205	194	101	74	1.06911718746734	1.12587285977227	0.945018073823756	0.522992629495931
ENSG00000136574	25.2105655264353	15.3740974886435	11.132630734855	9.39130154280688	0.988900035925124	0.34463282851143	0.516951076276587	GATA4	8	11676959	11760002	+	4443	protein_coding	GATA binding protein 4 [Source:HGNC Symbol;Acc:HGNC:4173]	GATA	33	18	8	9	0.209287863515905	0.12703365087708	0.0910264031371141	0.0773508360995998
ENSG00000182117	1478.25588768643	1484.45452418125	2426.91350019838	1693.56471155284	-0.475717994156295	0.344641349945662	0.516951076276587	NOP10	15	34341713	34343177	-	554	protein_coding	NOP10 ribonucleoprotein [Source:HGNC Symbol;Acc:HGNC:14378]	-	1935	1738	1744	1623	98.4186996312357	98.3699827368486	159.14405666449	111.868437275374
ENSG00000151353	1368.24614720744	1368.29467648928	2020.57247837618	1753.04295465728	-0.463513584760428	0.344721129096301	0.517037891722076	TMEM18	2	667335	677439	-	5044	protein_coding	transmembrane protein 18 [Source:HGNC Symbol;Acc:HGNC:25257]	-	1791	1602	1452	1680	10.005226527069	9.95886904547405	14.5527559691877	12.7184158262419
ENSG00000221947	5.34769571772869	3.41646610858745	0	25.0434707808183	-1.52848852225625	0.344756335910602	0.517057847543198	XKR9	8	70669365	70790371	+	3905	protein_coding	XK related 9 [Source:HGNC Symbol;Acc:HGNC:20937]	-	7	4	0	24	0.050510703784644	0.032118964908059	0	0.234686992601295
ENSG00000170889	114.593479665615	94.8069345133019	70.9705209347004	68.8695446472504	0.583101575871087	0.344794064717797	0.517081583017263	RPS9	19	54200742	54249003	+	4371	protein_coding	ribosomal protein S9 [Source:HGNC Symbol;Acc:HGNC:10442]	-	150	111	51	66	0.966978616918496	0.796278079056435	0.589852029456878	0.576583148432203
ENSG00000139668	463.721614380188	470.618206457922	683.265211351723	616.695467977652	-0.476296265277666	0.344867375296921	0.517158673442782	WDFY2	13	51584455	51767707	+	16197	protein_coding	WD repeat and FYVE domain containing 2 [Source:HGNC Symbol;Acc:HGNC:20482]	FYVE	607	551	491	591	1.05599175381132	1.06669339135719	1.53250047683873	1.39332270716249
ENSG00000137807	3712.06478463482	3722.23982530603	1754.78091958151	3477.91200468615	0.506413626323744	0.344917551501308	0.517181490316322	KIF23	15	69414246	69448427	+	6576	protein_coding	kinesin family member 23 [Source:HGNC Symbol;Acc:HGNC:6392]	Kinesin	4859	4358	1261	3333	20.8205171475893	20.7801179902562	9.69408872839241	19.354070796952
ENSG00000089902	2204.01459223532	2243.76411681481	2637.04190531877	3514.43373290817	-0.467949688373705	0.344926404821691	0.517181490316322	RCOR1	14	102592661	102730576	+	6202	protein_coding	REST corepressor 1 [Source:HGNC Symbol;Acc:HGNC:17441]	ELM2	2885	2627	1895	3368	13.1075183243888	13.281615357006	15.4465381291697	20.7366757643498
ENSG00000270157	2.2918695933123	10.2493983257624	1.39157884185687	2.08695589840153	1.8322048198456	0.345045511247636	0.517248188054916	AC004918.3	7	141662922	141663846	-	925	sense_intronic	-	-	3	12	1	2	0.091387319665962	0.406782350159904	0.0546527444781349	0.0825633068565818
ENSG00000185070	2.2918695933123	0	2.78315768371374	7.30434564440535	-2.12712569347613	0.345058527349918	0.517248188054916	FLRT2	14	85530144	85654426	+	34899	protein_coding	fibronectin leucine rich transmembrane protein 2 [Source:HGNC Symbol;Acc:HGNC:3761]	-	3	0	2	7	0.00242222615808519	0	0.00289714826455055	0.00765920817066918
ENSG00000270048	2.2918695933123	0	2.78315768371374	7.30434564440535	-2.12712569347613	0.345058527349918	0.517248188054916	AC068790.4	12	123962555	123962817	-	263	sense_intronic	-	-	3	0	2	7	0.321419280193973	0	0.384439457355702	1.01634488953682
ENSG00000189089	2.2918695933123	0	2.78315768371374	7.30434564440535	-2.12712569347613	0.345058527349918	0.517248188054916	RIMKLBP1	21	36050214	36051377	+	1164	processed_pseudogene	ribosomal modification protein rimK like family member B pseudogene 1 [Source:HGNC Symbol;Acc:HGNC:34034]	-	3	0	2	7	0.0726230847860953	0	0.086862179797723	0.229638063529367
ENSG00000267274	3.81978265552049	0.854116527146864	8.34947305114122	6.26086769520458	-1.62913508193327	0.345198192467586	0.51742469382697	AC008770.3	19	11939959	11953381	+	468	sense_overlapping	-	-	5	1	6	6	0.301044411292788	0.0670002980587448	0.648125495413779	0.489558069502168
ENSG00000151612	572.967398328074	545.780460846846	901.743089523252	661.565019793284	-0.482302500089286	0.345307330560255	0.51755542250438	ZNF827	4	145757627	145938635	-	8433	protein_coding	zinc finger protein 827 [Source:HGNC Symbol;Acc:HGNC:27193]	-	750	639	648	634	2.50602604918223	2.375972149302	3.88460275586316	2.8708200703215
ENSG00000067900	4074.94413690926	4274.85321837005	2112.41668193873	3812.86842637959	0.494667983830416	0.345393628740065	0.517651903713525	ROCK1	18	20946906	21111851	-	11113	protein_coding	Rho associated coiled-coil containing protein kinase 1 [Source:HGNC Symbol;Acc:HGNC:10251]	Pkinase	5334	5005	1518	3654	13.5247147744645	14.1219722986521	6.90548467191335	12.5555587604564
ENSG00000234664	1.5279130622082	0.854116527146864	1.39157884185687	8.34782359360611	-2.04314670853896	0.345457573134475	0.517714872504202	HMGN2P5	15	29730713	29730985	+	273	processed_pseudogene	high mobility group nucleosomal binding domain 2 pseudogene 5 [Source:HGNC Symbol;Acc:HGNC:33568]	-	2	1	1	8	0.206430453457912	0.114857653814991	0.185178712975365	1.11898987314781
ENSG00000232406	1.5279130622082	1.70823305429373	8.34947305114122	3.13043384760229	-1.81561808290926	0.345513809767765	0.51776628291211	AL121895.1	20	36148726	36155760	-	2849	antisense	-	-	2	2	6	3	0.0197808051225026	0.0220120319350597	0.106466385347016	0.0402094026898937
ENSG00000185933	3.05582612441639	2.56234958144059	9.74105189299809	6.26086769520458	-1.50253473307903	0.345698803286084	0.518010621896406	CALHM1	10	103453387	103458888	-	3053	protein_coding	calcium homeostasis modulator 1 [Source:HGNC Symbol;Acc:HGNC:23494]	-	4	3	7	6	0.0369181223675139	0.0308117977315682	0.115911077791	0.0750452592620421
ENSG00000175606	1063.42749129691	1042.02216311917	633.168373044876	877.564955277843	0.478450150183576	0.345800578135147	0.518124152676318	TMEM70	8	73972437	73982783	+	2982	protein_coding	transmembrane protein 70 [Source:HGNC Symbol;Acc:HGNC:26050]	-	1392	1220	455	841	13.1533995977971	12.8284675317307	7.71360624823441	10.7692925027509
ENSG00000227456	3.81978265552049	1.70823305429373	9.74105189299809	6.26086769520458	-1.52083550242261	0.345818462966822	0.518124152676318	LINC00310	21	34157724	34190244	+	3280	lincRNA	long intergenic non-protein coding RNA 310 [Source:HGNC Symbol;Acc:HGNC:16414]	-	5	2	7	6	0.042953897708849	0.0191195972509101	0.107889183078025	0.0698515782094556
ENSG00000186281	0	1.70823305429373	4.17473652557061	4.17391179680306	-2.31318916465887	0.345936578111182	0.518235340824213	GPAT2	2	96021946	96039451	-	5684	protein_coding	glycerol-3-phosphate acyltransferase 2, mitochondrial [Source:HGNC Symbol;Acc:HGNC:27168]	-	0	2	3	4	0	0.011033124381243	0.02668215445581	0.0268722937517024
ENSG00000233694	0	1.70823305429373	4.17473652557061	4.17391179680306	-2.31318916465887	0.345936578111182	0.518235340824213	LINC02579	2	64606975	64616482	+	1929	lincRNA	long intergenic non-protein coding RNA 2579 [Source:HGNC Symbol;Acc:HGNC:27942]	-	0	2	3	4	0	0.0325102534904018	0.0786217552756995	0.0791820205726679
ENSG00000113068	1570.69462795003	1640.75784864913	1025.59360644851	1295.99961290735	0.467889818776983	0.34619698221014	0.518592535280266	PFDN1	5	140245039	140303121	-	2156	protein_coding	prefoldin subunit 1 [Source:HGNC Symbol;Acc:HGNC:8866]	-	2056	1921	737	1242	26.8708108442682	27.9383784615757	17.2811420358796	21.997415371564
ENSG00000258725	16.0430871531861	31.602311504434	2.78315768371374	19.8260810348145	1.04798287388674	0.346228925400809	0.518607478641095	PRC1-AS1	15	90966345	90988624	+	1799	antisense	PRC1 antisense RNA 1 [Source:HGNC Symbol;Acc:HGNC:48587]	-	21	37	2	19	0.328923232260758	0.644901145739425	0.056202099657893	0.403293529184109
ENSG00000112851	2806.77629527646	2714.38232327273	745.886259235282	2897.73826493052	0.599178252126589	0.346306415509805	0.518690639344973	ERBIN	5	65926475	66082549	+	10216	protein_coding	erbb2 interacting protein [Source:HGNC Symbol;Acc:HGNC:15842]	PDZ	3674	3178	536	2777	10.133621656186	9.75428849882179	2.65239141662679	10.3799153487262
ENSG00000120948	4187.24574698156	4196.27449787254	2407.43139641239	3623.99891757425	0.474916894375743	0.346331948348245	0.518695973901248	TARDBP	1	11012344	11026420	+	6071	protein_coding	TAR DNA binding protein [Source:HGNC Symbol;Acc:HGNC:11571]	RRM_1	5481	4913	1730	3473	25.4393486332539	25.3751792656404	14.4058728959208	21.8445632811267
ENSG00000218305	17.5710002153943	12.811747907203	5.56631536742748	8.34782359360611	1.1181080914195	0.346460136061601	0.518855042637799	CDC14C	7	48919765	48926013	+	1719	processed_pseudogene	cell division cycle 14C [Source:HGNC Symbol;Acc:HGNC:22427]	DSPc	23	15	4	8	0.377014781053586	0.273613782648277	0.117635342972134	0.177710433606372
ENSG00000242950	12.9872610287697	10.2493983257624	5.56631536742748	4.17391179680306	1.26298872129546	0.34652478524517	0.518918942598666	ERVW-1	7	92468380	92477986	-	6130	protein_coding	endogenous retrovirus group W member 1, envelope [Source:HGNC Symbol;Acc:HGNC:13525]	-	17	12	4	4	0.0781438608889208	0.06138232853147	0.0329877903049101	0.024917148072541
ENSG00000145491	5.34769571772869	11.1035148529092	15.3073672604256	18.7826030856138	-1.05815307696752	0.346565079036773	0.518919992693727	ROPN1L	5	10441524	10472029	+	1817	protein_coding	rhophilin associated tail protein 1 like [Source:HGNC Symbol;Acc:HGNC:24060]	-	7	13	11	18	0.10855492475456	0.224342219807047	0.30604935336545	0.378282624975808
ENSG00000235001	22.918695933123	35.8728941401683	18.0905249441393	14.6086912888107	0.848983852022741	0.346569447848271	0.518919992693727	EIF4A1P2	Y	5337745	5338964	-	1220	processed_pseudogene	eukaryotic translation initiation factor 4A1 pseudogene 2 [Source:HGNC Symbol;Acc:HGNC:23946]	DEAD	30	42	13	14	0.692895661401761	1.07947365462515	0.538687911761944	0.438194599915055
ENSG00000011478	427.051700887191	447.557060224957	847.471514690834	412.173789934302	-0.525411787715822	0.346672396406958	0.519041218567699	QPCTL	19	45692483	45703989	+	2396	protein_coding	glutaminyl-peptide cyclotransferase like [Source:HGNC Symbol;Acc:HGNC:25952]	-	559	524	609	395	6.57402592046151	6.85751965506766	12.849439600645	6.29519370674532
ENSG00000274964	20.6268263398107	21.3529131786716	0	17.739125136413	1.21020539878667	0.346748992474574	0.519104305404936	AC026356.1	12	32339368	32340724	+	1357	sense_intronic	-	-	27	25	0	17	0.560648073853452	0.57767390367525	0	0.478374355313098
ENSG00000251485	6.87560877993689	8.54116527146864	4.17473652557061	1.04347794920076	1.60017134130459	0.346758509667733	0.519104305404936	AC068134.3	2	232343116	232343903	+	788	processed_pseudogene	-	-	9	10	3	1	0.321827172681529	0.397920551922495	0.192463662343686	0.0484587936816867
ENSG00000162819	1216.21879751772	1293.9865386275	236.568403115668	1353.39090011339	0.657864196174158	0.346818985987592	0.519161918787336	BROX	1	222712553	222735196	+	4980	protein_coding	BRO1 domain and CAAX motif containing [Source:HGNC Symbol;Acc:HGNC:26512]	-	1592	1515	170	1297	9.0078291124562	9.53906653205045	1.72573174080054	9.94510675888681
ENSG00000124596	586.718615887948	591.902753312777	542.715748324179	1150.95617796844	-0.523772529905934	0.34697640783796	0.519333631121979	OARD1	6	41033627	41097787	-	6523	protein_coding	O-acyl-ADP-ribose deacylase 1 [Source:HGNC Symbol;Acc:HGNC:21257]	-	768	693	390	1103	3.31757125508199	3.33125933889381	3.02253220458181	6.45694296359796
ENSG00000152315	32.8501308374762	29.0399619229934	19.4821037859962	15.6521692380115	0.821233134641571	0.346977692463867	0.519333631121979	KCNK13	14	90061765	90185857	+	2522	protein_coding	potassium two pore domain channel subfamily K member 13 [Source:HGNC Symbol;Acc:HGNC:6275]	Ion_trans_2	43	34	14	15	0.480429637815707	0.422723530020122	0.280631657808028	0.227114568325748
ENSG00000235552	2207.83437489085	2216.43238794611	1386.01252648944	1815.65163160933	0.466436793743414	0.347162777882275	0.519559424053062	RPL6P27	18	6462144	6463015	-	872	transcribed_processed_pseudogene	ribosomal protein L6 pseudogene 27 [Source:HGNC Symbol;Acc:HGNC:36133]	-	2890	2595	996	1740	93.3872906334224	93.3132820876413	57.7426301464515	76.195895863342
ENSG00000134265	601.233789978926	655.961492848791	534.366275273038	1292.86917905975	-0.540202042837447	0.347172564996487	0.519559424053062	NAPG	18	10525905	10552761	+	5586	protein_coding	NSF attachment protein gamma [Source:HGNC Symbol;Acc:HGNC:7642]	-	787	768	384	1239	3.96990595738326	4.31104817928147	3.47523359087603	8.46972269116156
ENSG00000225230	2.2918695933123	7.68704874432177	0	2.08695589840153	2.1813412141191	0.347197033619303	0.519563106597648	AC008937.1	5	56900041	56910714	-	914	antisense	-	-	3	9	0	2	0.0924871670580032	0.308758485145988	0	0.0835569571579192
ENSG00000164818	3227.71634391482	3079.09008036444	6870.22474224737	2387.47754777135	-0.553585793782065	0.347247658721231	0.51960592806559	DNAAF5	7	726701	786475	+	7137	protein_coding	dynein axonemal assembly factor 5 [Source:HGNC Symbol;Acc:HGNC:26013]	-	4225	3605	4937	2288	16.6808214781906	15.8384311148705	34.9704433973533	12.2416269182619
ENSG00000250938	3.05582612441639	6.83293221717491	0	2.08695589840153	2.16850271218425	0.347298085360979	0.519615514240573	AC108866.1	4	120066958	120416766	+	3500	antisense	-	-	4	8	0	2	0.0322031507394342	0.0716711759805545	0	0.0218203025263823
ENSG00000265984	3.05582612441639	6.83293221717491	0	2.08695589840153	2.16850271218425	0.347298085360979	0.519615514240573	AC022809.1	18	21240675	21241371	-	428	lincRNA	-	-	4	8	0	2	0.263343522401916	0.586096065261543	0	0.178437053369949
ENSG00000243819	14.5151740909779	23.9152627601122	26.4399979952805	40.6956400188298	-0.811576304263442	0.347329468326636	0.519629536644818	RN7SL832P	2	10690344	10692099	+	1756	lincRNA	RNA, 7SL, cytoplasmic 832, pseudogene [Source:HGNC Symbol;Acc:HGNC:46848]	-	19	28	19	39	0.304884613350281	0.499984001003299	0.546994296243292	0.848084081677446
ENSG00000115257	155.847132345236	120.430430327708	346.503131622361	87.6521477328642	-0.64881003348426	0.347471490758282	0.519776875944283	PCSK4	19	1481428	1490752	-	3792	protein_coding	proprotein convertase subtilisin/kexin type 4 [Source:HGNC Symbol;Acc:HGNC:8746]	Peptidase_S8	204	141	249	84	1.51589198496546	1.16593240197797	3.31959213394684	0.845881980848682
ENSG00000042832	4.58373918662459	10.2493983257624	2.78315768371374	2.08695589840153	1.61325200859696	0.34747198645174	0.519776875944283	TG	8	132866958	133134903	+	11132	protein_coding	thyroglobulin [Source:HGNC Symbol;Acc:HGNC:11764]	COesterase	6	12	2	2	0.0151874363440559	0.0338010846117419	0.00908260665509787	0.00686049756039689
ENSG00000235698	13.7512175598738	15.3740974886435	36.1810498882786	17.739125136413	-0.881454462990998	0.347615981688167	0.519959329385684	PA2G4P2	20	12380056	12381255	+	1200	processed_pseudogene	proliferation-associated 2G4 pseudogene 2 [Source:HGNC Symbol;Acc:HGNC:16531]	Peptidase_M24	18	18	26	17	0.422666353455074	0.470342092372389	1.09533208724929	0.540961666799895
ENSG00000260000	67.2281747371607	79.4328370246583	26.4399979952805	64.6956328504474	0.677205009874206	0.347935498861107	0.520404286436456	AL133338.1	6	100881471	100882987	+	1517	antisense	-	-	88	93	19	62	1.63456994524485	1.92229464252394	0.633172039685709	1.56064787350856
ENSG00000182676	3.81978265552049	4.27058263573432	9.74105189299809	10.4347794920076	-1.32019348109824	0.348054927614996	0.520549935453584	PPP1R27	17	81833492	81835050	-	1449	protein_coding	protein phosphatase 1 regulatory subunit 27 [Source:HGNC Symbol;Acc:HGNC:16813]	-	5	5	7	10	0.0972317353243787	0.108199239101079	0.244221201170409	0.263530223748579
ENSG00000250536	1.5279130622082	5.97881569002805	1.39157884185687	0	2.55327143387897	0.348111258291571	0.520601202695262	ABHD17AP3	1	214605470	214608840	-	1137	unprocessed_pseudogene	abhydrolase domain containing 17A pseudogene 3 [Source:HGNC Symbol;Acc:HGNC:34041]	-	2	7	1	0	0.0495650956851451	0.19304571366794	0.0444624350415785	0
ENSG00000269954	10.6953914354574	17.9364470700841	11.132630734855	1.04347794920076	1.26934972070281	0.348154248137578	0.520618903830039	AC022239.1	8	11552488	11564694	-	2594	antisense	-	-	14	21	8	1	0.152077330978439	0.253846927263433	0.155909911001618	0.0147207129611292
ENSG00000128944	1307.89358125022	1319.6100344419	770.934678388706	1116.52140564482	0.476855228511846	0.348167199833474	0.520618903830039	KNSTRN	15	40382721	40394246	+	3654	protein_coding	kinetochore localized astrin/SPAG5 binding protein [Source:HGNC Symbol;Acc:HGNC:30767]	-	1712	1545	554	1070	13.202057965975	13.258137798127	7.66469592441714	11.181860011125
ENSG00000269439	23.6826524642271	21.3529131786716	11.132630734855	12.5217353904092	0.926824246568124	0.348239226698264	0.520693626188651	AC010618.3	19	17488990	17511889	-	2067	lincRNA	-	-	31	25	8	12	0.422598192456291	0.379246970143839	0.195660526917367	0.221686672982114
ENSG00000105989	2.2918695933123	5.12469916288118	1.39157884185687	0	2.53798307786859	0.348294949311388	0.520710984949861	WNT2	7	117276631	117323289	-	3005	protein_coding	Wnt family member 2 [Source:HGNC Symbol;Acc:HGNC:12780]	wnt	3	6	1	0	0.0281308721101547	0.0626079324289369	0.0168232241738019	0
ENSG00000115523	2.2918695933123	5.12469916288118	1.39157884185687	0	2.53798307786859	0.348294949311388	0.520710984949861	GNLY	2	85685175	85698854	+	3051	protein_coding	granulysin [Source:HGNC Symbol;Acc:HGNC:4414]	-	3	6	1	0	0.0277067422782743	0.0616639911337121	0.0165695800204113	0
ENSG00000165630	223.075307082397	234.882044965388	36.1810498882786	243.130362163778	0.708520786938189	0.348355106414535	0.520767942770664	PRPF18	10	13586927	13630868	+	1865	protein_coding	pre-mRNA processing factor 18 [Source:HGNC Symbol;Acc:HGNC:17351]	-	292	275	26	233	4.41174531577772	4.62355944244529	0.70477131619257	4.77063182580826
ENSG00000159885	72.5758704548894	58.0799238459867	13.9157884185687	62.6086769520458	0.759452493506687	0.348498762749239	0.520949711326793	ZNF222	19	44025342	44033112	+	2003	protein_coding	zinc finger protein 222 [Source:HGNC Symbol;Acc:HGNC:13015]	KRAB	95	68	10	60	1.33643879441611	1.06451197474862	0.252390357674862	1.14385010747386
ENSG00000229222	4.58373918662459	3.41646610858745	16.6989461022824	4.17391179680306	-1.36631771523203	0.34857377535082	0.52099892289101	KRT18P4	20	49956745	49958032	+	1288	processed_pseudogene	keratin 18 pseudogene 4 [Source:HGNC Symbol;Acc:HGNC:16604]	Filament	6	4	12	4	0.131262842687911	0.0973793151909707	0.470998030828647	0.118588600686861
ENSG00000057657	3.81978265552049	3.41646610858745	13.9157884185687	5.21738974600382	-1.38988098457626	0.348575821207366	0.52099892289101	PRDM1	6	106086320	106109939	+	6369	protein_coding	PR/SET domain 1 [Source:HGNC Symbol;Acc:HGNC:9346]	SET	5	4	10	5	0.0221210212725742	0.0196929750299843	0.079374766277712	0.0299776490981073
ENSG00000105397	3684.56234951507	3534.33418933372	8160.21832864869	2537.73837245626	-0.567344805874479	0.348769739980865	0.521255762311234	TYK2	19	10350529	10380676	-	6773	protein_coding	tyrosine kinase 2 [Source:HGNC Symbol;Acc:HGNC:12440]	Pkinase_Tyr	4823	4138	5864	2432	20.0651589420131	19.1571984668236	43.7689969877896	13.7113845492814
ENSG00000249740	9.16747837324918	7.68704874432177	22.2652614697099	12.5217353904092	-1.03722337904972	0.348969260098608	0.521470330213491	OSMR-AS1	5	38710367	38845829	-	2119	lincRNA	OSMR antisense RNA 1 (head to head) [Source:HGNC Symbol;Acc:HGNC:50296]	-	12	9	16	12	0.159572006967466	0.133178506570757	0.381718083188483	0.216246509227951
ENSG00000163125	2979.43047130598	2782.71164544448	3626.454461879	4283.47698146914	-0.45710054563396	0.34897697456191	0.521470330213491	RPRD2	1	150363091	150476566	+	8738	protein_coding	regulation of nuclear pre-mRNA domain containing 2 [Source:HGNC Symbol;Acc:HGNC:29039]	-	3900	3258	2606	4105	12.5764765276172	11.6912683066243	15.0770397346954	17.9390705280269
ENSG00000254634	17.5710002153943	8.54116527146864	15.3073672604256	34.4347723236252	-0.934368523100931	0.348979572477251	0.521470330213491	SMG1P6	16	29425800	29447026	-	2930	unprocessed_pseudogene	SMG1 pseudogene 6 [Source:HGNC Symbol;Acc:HGNC:49863]	-	23	10	11	33	0.221190583150551	0.107017540926596	0.189792380568267	0.430075928634328
ENSG00000243431	3.81978265552049	5.97881569002805	0	2.08695589840153	2.15602823033411	0.349055413627668	0.521497983062721	RPL5P30	11	118560690	118561580	+	891	processed_pseudogene	ribosomal protein L5 pseudogene 30 [Source:HGNC Symbol;Acc:HGNC:35837]	-	5	7	0	2	0.158124337244697	0.246344530236193	0	0.0857138707545883
ENSG00000248432	3.81978265552049	5.97881569002805	0	2.08695589840153	2.15602823033411	0.349055413627668	0.521497983062721	AC139718.1	4	111804418	111809694	-	300	lincRNA	-	-	5	7	0	2	0.469629281616749	0.731643254801494	0	0.254570196141127
ENSG00000188825	55.7688267705992	52.9552246831055	27.8315768371374	39.652162069629	0.683316499310896	0.349064348032748	0.521497983062721	LINC00910	17	43369845	43389199	-	6895	lincRNA	long intergenic non-protein coding RNA 910 [Source:HGNC Symbol;Acc:HGNC:44361]	-	73	62	20	38	0.298328680707957	0.281955133933653	0.146638980833284	0.210449618274753
ENSG00000157869	470.597223160125	444.140594116369	265.791558794662	382.95640735668	0.494696264668163	0.349125100257491	0.521555740484646	RAB28	4	13361354	13484365	-	2221	protein_coding	RAB28, member RAS oncogene family [Source:HGNC Symbol;Acc:HGNC:9768]	Ras	616	520	191	367	7.81517255675599	7.34137439692757	4.34748925289261	6.30981057972492
ENSG00000180011	1582.15397591659	1653.56959655633	1123.00412537849	1230.2605021077	0.459331853158174	0.349250625902001	0.521710249069504	ZADH2	18	75195108	75209348	-	8157	protein_coding	zinc binding alcohol dehydrogenase domain containing 2 [Source:HGNC Symbol;Acc:HGNC:28697]	ADH_zinc_N	2071	1936	807	1179	7.15411726537909	7.44213387955494	5.00145978108566	5.51927659526276
ENSG00000214226	155.083175814132	146.908042669261	247.701033850523	185.739074957736	-0.520131992771645	0.349327934687341	0.521792716361832	C17orf67	17	56791913	56838773	-	2410	protein_coding	chromosome 17 open reading frame 67 [Source:HGNC Symbol;Acc:HGNC:27900]	-	203	172	178	178	2.37347910792199	2.23786555706918	3.73384828976137	2.8203420070407
ENSG00000198105	307.110525503848	331.397212532983	136.374726501973	299.478171420619	0.548230939276627	0.349483459042914	0.521929892127676	ZNF248	10	37776526	37858106	-	7289	protein_coding	zinc finger protein 248 [Source:HGNC Symbol;Acc:HGNC:13041]	KRAB	402	388	98	287	1.55404832934504	1.66911539617219	0.679691492240764	1.50353230125882
ENSG00000105792	67.2281747371607	70.8916717531897	0	29.2173825776214	2.23483268152579	0.349485367655282	0.521929892127676	CFAP69	7	90245174	90311063	+	9139	protein_coding	cilia and flagella associated protein 69 [Source:HGNC Symbol;Acc:HGNC:26107]	-	88	83	0	28	0.271325375526473	0.284775093313698	0	0.116992540080177
ENSG00000213492	9.93143490435328	6.83293221717491	12.5242095767118	21.913036933216	-1.04298591487044	0.349486095169193	0.521929892127676	NT5C3AP1	4	117574512	117576174	-	1663	transcribed_processed_pseudogene	5'-nucleotidase, cytosolic IIIA pseudogene 1 [Source:HGNC Symbol;Acc:HGNC:18530]	-	13	8	9	21	0.220271100217116	0.150841320464186	0.273592361864385	0.482198507423061
ENSG00000184056	99.3143490435328	98.2234006218893	132.199989976403	155.478214430914	-0.543176530174097	0.349541691463465	0.521979900820386	VPS33B	15	90998416	91022603	-	4012	protein_coding	VPS33B, late endosome and lysosome associated [Source:HGNC Symbol;Acc:HGNC:12712]	Sec1	130	115	95	149	0.91303798519707	0.898792632482963	1.19706129636493	1.41815650143425
ENSG00000136997	3142.15321243116	3041.50895316998	5477.25432154864	3178.43383326553	-0.485066519477343	0.349569631581439	0.5219886060958	MYC	8	127735434	127741434	+	3001	protein_coding	MYC proto-oncogene, bHLH transcription factor [Source:HGNC Symbol;Acc:HGNC:7553]	Myc_N	4113	3561	3936	3046	38.6188317618732	37.2073351313579	66.3044692089282	38.7581214984609
ENSG00000230756	33.6140873685803	23.0611462329653	9.74105189299809	20.8695589840153	0.876605997249415	0.349619535803979	0.522030105702381	RHOQP3	2	130212870	130213490	-	621	processed_pseudogene	ras homolog family member Q pseudogene 3 [Source:HGNC Symbol;Acc:HGNC:37837]	-	44	27	7	20	1.99649163199391	1.36331041267359	0.569849469397622	1.2298077108267
ENSG00000119138	928.971141822584	957.464626931634	635.95153072859	729.391086491334	0.466179903259934	0.349725909203353	0.522153330522083	KLF9	9	70384597	70414624	-	5175	protein_coding	Kruppel like factor 9 [Source:HGNC Symbol;Acc:HGNC:1123]	-	1216	1121	457	699	6.6210922486489	6.79231543380931	4.46436355739509	5.15781353920719
ENSG00000130881	2855.66951326712	2851.89508414338	6205.05005583978	2156.86892099798	-0.5507860475217	0.349746298523624	0.522153330522083	LRP3	19	33177603	33208867	+	5095	protein_coding	LDL receptor related protein 3 [Source:HGNC Symbol;Acc:HGNC:6695]	-	3738	3339	4459	2067	20.6729058451432	20.5491952428054	44.2432470178417	15.4915582558502
ENSG00000197006	76.3956531104099	76.8704874432177	101.585255455552	125.217353904092	-0.566717892715401	0.349942888659761	0.522380706011347	METTL9	16	21597218	21657473	+	7035	protein_coding	methyltransferase like 9 [Source:HGNC Symbol;Acc:HGNC:24586]	-	100	90	73	120	0.400536700739232	0.401144641682208	0.524580891383946	0.651352314220368
ENSG00000275833	10.6953914354574	11.9576313800561	18.0905249441393	25.0434707808183	-0.933739635793492	0.349943517580052	0.522380706011347	AC073107.2	7	65764535	65768306	+	238	unprocessed_pseudogene	-	-	14	14	13	24	1.65751511158853	1.84447879361721	2.76134139642677	3.85064162230276
ENSG00000131462	3603.58295721803	3661.5975518786	8562.38461394532	2334.26017236211	-0.58467621977672	0.349981833970065	0.522380706011347	TUBG1	17	42609676	42615234	+	2411	protein_coding	tubulin gamma 1 [Source:HGNC Symbol;Acc:HGNC:12417]	Tubulin	4717	4287	6153	2237	55.1283613783378	55.7543633347278	129.015952515934	35.4297093799897
ENSG00000145779	275.78830772858	325.418396842955	61.2294690417023	317.217296557032	0.664035277689131	0.349987107208636	0.522380706011347	TNFAIP8	5	119268692	119399688	+	9591	protein_coding	TNF alpha induced protein 8 [Source:HGNC Symbol;Acc:HGNC:17260]	-	361	381	44	304	1.06059537481168	1.24561454970896	0.23192229175895	1.21034312835319
ENSG00000215305	887.717489142963	906.217635302822	1906.46301334391	713.738917253323	-0.54602439986066	0.350141578321011	0.522578226134937	VPS16	20	2840703	2866732	+	3364	protein_coding	VPS16, CORVET/HOPS core subunit [Source:HGNC Symbol;Acc:HGNC:14584]	-	1162	1061	1370	684	9.7332204263733	9.88967419752486	20.5881957312474	7.76423963260394
ENSG00000250068	0.763956531104099	2.56234958144059	4.17473652557061	7.30434564440535	-1.80522200476035	0.350180189566306	0.5226028140389	AL445187.1	9	112581779	112582590	-	260	unprocessed_pseudogene	-	-	1	3	3	7	0.108375988065404	0.361801609517222	0.583312945872401	1.02807194595455
ENSG00000136816	760.900704979682	734.540213346303	1103.5220215925	959.999713264703	-0.464383325664767	0.350203359581735	0.522604356068622	TOR1B	9	129803153	129811281	+	2911	protein_coding	torsin family 1 member B [Source:HGNC Symbol;Acc:HGNC:11995]	-	996	860	793	920	9.6410325899749	9.26357951311701	13.7716092041649	12.0682538878308
ENSG00000222020	24.4466089953312	23.0611462329653	19.4821037859962	5.21738974600382	0.965804401427354	0.350308471086739	0.522728170495906	AC062017.1	2	239401436	239402364	+	613	antisense	-	-	32	27	14	5	1.47094326379145	1.38110239195807	1.15457266067185	0.311464350906763
ENSG00000120899	109.245783947886	121.284546854855	201.778932069246	134.608655446899	-0.543516725940936	0.350416646505398	0.522840814774988	PTK2B	8	27311482	27459391	+	7933	protein_coding	protein tyrosine kinase 2 beta [Source:HGNC Symbol;Acc:HGNC:9612]	Pkinase_Tyr	143	142	145	129	0.507931329417838	0.561272130063273	0.924026138047377	0.620942051598489
ENSG00000055917	3310.22364927406	3186.70876278495	3719.69024428341	5250.78104037825	-0.465503241937867	0.350428253650654	0.522840814774988	PUM2	2	20248691	20352234	-	6978	protein_coding	pumilio RNA binding family member 2 [Source:HGNC Symbol;Acc:HGNC:14958]	PUF	4333	3731	2673	5032	17.4970221603214	16.7655139642819	19.3651873087991	27.5364838130299
ENSG00000102974	3406.48217219318	3567.64473389245	4297.19546365401	5271.65059936226	-0.456383926338529	0.35055111274364	0.522959223928967	CTCF	16	67562407	67639185	+	10174	protein_coding	CCCTC-binding factor [Source:HGNC Symbol;Acc:HGNC:13723]	-	4459	4177	3088	5052	12.3495791236235	12.8734612400201	15.3440239165859	18.9614010847008
ENSG00000219451	6.87560877993689	9.3952817986155	23.6568403115668	10.4347794920076	-1.05955059095278	0.350551919632155	0.522959223928967	RPL23P8	7	20827326	20827753	+	428	processed_pseudogene	ribosomal protein L23 pseudogene 8 [Source:HGNC Symbol;Acc:HGNC:36225]	-	9	11	17	10	0.59252292540431	0.805882089734622	2.00797758625858	0.892185266849745
ENSG00000206052	3.81978265552049	0.854116527146864	0	0	3.40137795942263	0.350558220858404	1	DOK6	18	69401055	69849087	+	9387	protein_coding	docking protein 6 [Source:HGNC Symbol;Acc:HGNC:28301]	-	5	1	0	0	0.0150089255869846	0.00334037919372457	0	0
ENSG00000263938	3.81978265552049	0.854116527146864	0	0	3.40137795942263	0.350558220858404	1	AC100832.2	17	58965952	58966727	+	776	sense_intronic	-	-	5	1	0	0	0.181557711965238	0.0404073962519234	0	0
ENSG00000183729	3.81978265552049	0.854116527146864	0	0	3.40137795942263	0.350558220858404	1	NPBWR1	8	52938431	52941117	+	2687	protein_coding	neuropeptides B and W receptor 1 [Source:HGNC Symbol;Acc:HGNC:4522]	7tm_1	5	1	0	0	0.0524334888295589	0.0116695718241506	0	0
ENSG00000251330	3.81978265552049	0.854116527146864	0	0	3.40137795942263	0.350558220858404	1	AC114939.1	5	148430159	148430807	-	514	antisense	-	-	5	1	0	0	0.274102693550632	0.0610041624348105	0	0
ENSG00000229520	3.81978265552049	0.854116527146864	0	0	3.40137795942263	0.350558220858404	1	LINC00404	13	112106095	112106882	-	428	lincRNA	long intergenic non-protein coding RNA 404 [Source:HGNC Symbol;Acc:HGNC:42734]	-	5	1	0	0	0.329179403002394	0.0732620081576929	0	0
ENSG00000240729	3.81978265552049	0.854116527146864	0	0	3.40137795942263	0.350558220858404	1	AC146507.2	5	177264766	177265241	+	476	processed_pseudogene	-	-	5	1	0	0	0.295984841355094	0.0658742426291861	0	0
ENSG00000222248	3.81978265552049	0.854116527146864	0	0	3.40137795942263	0.350558220858404	1	RNA5SP201	6	3088686	3088809	-	124	rRNA	RNA, 5S ribosomal pseudogene 201 [Source:HGNC Symbol;Acc:HGNC:43101]	-	5	1	0	0	1.13619987487923	0.252872092673327	0	0
ENSG00000172969	3.81978265552049	0.854116527146864	0	0	3.40137795942263	0.350558220858404	1	FRG2C	3	75664330	75667220	+	2078	protein_coding	FSHD region gene 2 family member C [Source:HGNC Symbol;Acc:HGNC:33626]	-	5	1	0	0	0.0678001850264797	0.0150895762711706	0	0
ENSG00000267731	3.81978265552049	0.854116527146864	0	0	3.40137795942263	0.350558220858404	1	AC005332.3	17	68189884	68192802	+	2919	lincRNA	-	-	5	1	0	0	0.0482661132185765	0.0107420827308984	0	0
ENSG00000145192	3.81978265552049	0.854116527146864	0	0	3.40137795942263	0.350558220858404	1	AHSG	3	186612923	186621318	+	2353	protein_coding	alpha 2-HS glycoprotein [Source:HGNC Symbol;Acc:HGNC:349]	-	5	1	0	0	0.059876236500223	0.013326026133231	0	0
ENSG00000275038	3.81978265552049	0.854116527146864	0	0	3.40137795942263	0.350558220858404	1	AC091980.2	5	171305981	171308755	-	2775	protein_coding	-	-	5	1	0	0	0.0507707331477567	0.011299509726664	0	0
ENSG00000257885	3.81978265552049	0.854116527146864	0	0	3.40137795942263	0.350558220858404	1	PHBP18	12	48168847	48169659	-	813	processed_pseudogene	prohibitin pseudogene 18 [Source:HGNC Symbol;Acc:HGNC:51551]	-	5	1	0	0	0.173294937865959	0.0385684372589085	0	0
ENSG00000149633	3.81978265552049	0.854116527146864	0	0	3.40137795942263	0.350558220858404	1	KIAA1755	20	38210488	38260772	-	8083	protein_coding	KIAA1755 [Source:HGNC Symbol;Acc:HGNC:29372]	-	5	1	0	0	0.0174302591222349	0.00387927001008197	0	0
ENSG00000266667	3.81978265552049	0.854116527146864	0	0	3.40137795942263	0.350558220858404	1	AC005703.4	17	15379864	15417878	-	538	lincRNA	-	-	5	1	0	0	0.261875064098559	0.0582827871589081	0	0
ENSG00000235674	3.81978265552049	0.854116527146864	0	0	3.40137795942263	0.350558220858404	1	LDHAP2	1	235738005	235738989	+	985	processed_pseudogene	lactate dehydrogenase A pseudogene 2 [Source:HGNC Symbol;Acc:HGNC:6537]	-	5	1	0	0	0.143034298969568	0.0318336441537996	0	0
ENSG00000187762	3.81978265552049	0.854116527146864	0	0	3.40137795942263	0.350558220858404	1	HSPE1P11	6	35023522	35023831	+	310	processed_pseudogene	heat shock protein family E (Hsp10) member 1 pseudogene 11 [Source:HGNC Symbol;Acc:HGNC:49330]	-	5	1	0	0	0.454479949951693	0.101148837069331	0	0
ENSG00000252171	3.81978265552049	0.854116527146864	0	0	3.40137795942263	0.350558220858404	1	RF00019	15	45047103	45047215	-	113	misc_RNA	-	-	5	1	0	0	1.24680340252234	0.277487960101704	0	0
ENSG00000237848	3.81978265552049	0.854116527146864	0	0	3.40137795942263	0.350558220858404	1	AL606489.2	1	204394541	204394774	+	234	processed_pseudogene	-	-	5	1	0	0	0.602088822585576	0.13400059611749	0	0
ENSG00000227392	3.81978265552049	0.854116527146864	0	0	3.40137795942263	0.350558220858404	1	HPN-AS1	19	35059059	35106304	-	1124	antisense	HPN antisense RNA 1 [Source:HGNC Symbol;Acc:HGNC:47041]	-	5	1	0	0	0.125345893669951	0.0278969212557763	0	0
ENSG00000235118	3.81978265552049	0.854116527146864	0	0	3.40137795942263	0.350558220858404	1	FAM237A	2	206642412	206649011	+	971	protein_coding	family with sequence similarity 237 member A [Source:HGNC Symbol;Acc:HGNC:52388]	-	5	1	0	0	0.145096585463465	0.0322926256349048	0	0
ENSG00000228115	3.81978265552049	0.854116527146864	0	0	3.40137795942263	0.350558220858404	1	AL161725.2	9	487774	495610	+	403	sense_intronic	-	-	5	1	0	0	0.349599961501302	0.0778067977456391	0	0
ENSG00000243519	3.81978265552049	0.854116527146864	0	0	3.40137795942263	0.350558220858404	1	IGLVIVOR22-2	22	32376682	32377135	+	330	IG_V_pseudogene	immunoglobulin lambda variable (IV)/OR22-2 (pseudogene) [Source:HGNC Symbol;Acc:HGNC:15695]	V-set	5	1	0	0	0.426935710560681	0.0950186045196745	0	0
ENSG00000249500	3.81978265552049	0.854116527146864	0	0	3.40137795942263	0.350558220858404	1	LINC01179	4	165684639	165762778	+	2163	lincRNA	long intergenic non-protein coding RNA 1179 [Source:HGNC Symbol;Acc:HGNC:49556]	-	5	1	0	0	0.0651358226930304	0.0144965970834455	0	0
ENSG00000233002	3.81978265552049	0.854116527146864	0	0	3.40137795942263	0.350558220858404	1	AC005324.1	17	15735023	15749192	-	1582	antisense	-	-	5	1	0	0	0.0890573858944531	0.0198205685786932	0	0
ENSG00000236554	3.81978265552049	0.854116527146864	0	0	3.40137795942263	0.350558220858404	1	ASNSP3	13	100062296	100063601	-	1306	processed_pseudogene	asparagine synthetase pseudogene 3 [Source:HGNC Symbol;Acc:HGNC:39399]	-	5	1	0	0	0.107878089192209	0.0240092951695962	0	0
ENSG00000279486	3.81978265552049	0.854116527146864	0	0	3.40137795942263	0.350558220858404	1	OR2AG1	11	6783020	6791558	+	6994	protein_coding	olfactory receptor family 2 subfamily AG member 1 (gene/pseudogene) [Source:HGNC Symbol;Acc:HGNC:15142]	-	5	1	0	0	0.0201442356998892	0.00448329131991601	0	0
ENSG00000261279	3.81978265552049	0.854116527146864	0	0	3.40137795942263	0.350558220858404	1	ULK4P1	15	32406597	32434992	-	1687	transcribed_unprocessed_pseudogene	ULK4 pseudogene 1 [Source:HGNC Symbol;Acc:HGNC:15775]	-	5	1	0	0	0.0835143950711469	0.0185869232314716	0	0
ENSG00000226977	3.81978265552049	0.854116527146864	0	0	3.40137795942263	0.350558220858404	1	HMGN1P24	13	95809310	95809607	-	298	processed_pseudogene	high mobility group nucleosome binding domain 1 pseudogene 24 [Source:HGNC Symbol;Acc:HGNC:39368]	-	5	1	0	0	0.472781155990016	0.105221944602324	0	0
ENSG00000259972	55.7688267705992	81.1410700789521	27.8315768371374	57.391287206042	0.675387796372646	0.350646691863788	0.523067553489214	AC009120.2	16	74305127	74335346	-	3297	processed_transcript	-	-	73	95	20	55	0.623893313157829	0.903498104850408	0.306665384545191	0.637004585430482
novel.522	47.3653049284541	33.3105445587277	19.4821037859962	28.1739046284206	0.754620817312496	0.350681286838327	0.523086107264751	-	CHR_HSCHR21_4_CTG1_1	33431621	33489581	-	4130	-	PF05255:Uncharacterised protein family (UPF0220)	-	62	39	14	27	0.423007488526467	0.296099138055257	0.171368775058559	0.249639054327256
ENSG00000205054	3.05582612441639	4.27058263573432	1.39157884185687	0	2.5218772237996	0.350947516109902	0.523350954476822	LINC01121	2	45164870	45323295	-	4131	processed_transcript	long intergenic non-protein coding RNA 1121 [Source:HGNC Symbol;Acc:HGNC:49266]	-	4	5	1	0	0.0272841993677124	0.0379522385517944	0.0122376636752057	0
ENSG00000164591	3.05582612441639	4.27058263573432	1.39157884185687	0	2.5218772237996	0.350947516109902	0.523350954476822	MYOZ3	5	150660874	150679365	+	6037	protein_coding	myozenin 3 [Source:HGNC Symbol;Acc:HGNC:18565]	-	4	5	1	0	0.0186700393553122	0.0259699681062552	0.00837399182413032	0
ENSG00000067842	3.05582612441639	4.27058263573432	1.39157884185687	0	2.5218772237996	0.350947516109902	0.523350954476822	ATP2B3	X	153517676	153582939	+	7534	protein_coding	ATPase plasma membrane Ca2+ transporting 3 [Source:HGNC Symbol;Acc:HGNC:816]	Cation_ATPase_C	4	5	1	0	0.0149603169084178	0.0208097554363503	0.00671008609533777	0
ENSG00000249849	3.05582612441639	4.27058263573432	1.39157884185687	0	2.5218772237996	0.350947516109902	0.523350954476822	AC138819.1	5	177682294	177713969	+	431	antisense	-	-	4	5	1	0	0.261510504844594	0.363760318926828	0.117294173183932	0
ENSG00000107771	884.661663018546	872.907090744095	308.930502892225	883.825822973047	0.558108441072706	0.350990910727448	0.52338260614285	CCSER2	10	84328558	84518521	+	8452	protein_coding	coiled-coil serine rich protein 2 [Source:HGNC Symbol;Acc:HGNC:29197]	-	1158	1022	222	847	3.8606060679995	3.79152562237404	1.32784442482075	3.82668521293543
ENSG00000114796	339.960656341324	348.47954307592	322.846291310794	667.825887488489	-0.52624477759078	0.351072048921064	0.523470531859311	KLHL24	3	183635568	183684477	+	8650	protein_coding	kelch like family member 24 [Source:HGNC Symbol;Acc:HGNC:25947]	BACK	445	408	232	640	1.44960714672453	1.4789947875756	1.35589352196621	2.82528772595933
ENSG00000188428	330.793177968075	300.649017555696	94.6273612462672	320.347730404635	0.60243041255922	0.35120852060924	0.523624474808563	BLOC1S5	6	8013567	8064414	-	3315	protein_coding	biogenesis of lysosomal organelles complex 1 subunit 5 [Source:HGNC Symbol;Acc:HGNC:18561]	-	433	352	68	307	3.68053355547606	3.32952069411927	1.03700079266205	3.53633711381566
ENSG00000160294	4309.47879195822	4137.34045749941	6854.91737498694	4804.17247812032	-0.464910457525426	0.351219652600542	0.523624474808563	MCM3AP	21	46235126	46286297	-	9360	protein_coding	minichromosome maintenance complex component 3 associated protein [Source:HGNC Symbol;Acc:HGNC:6946]	SAC3_GANP	5641	4844	4926	4604	16.9819152410262	16.227472189828	26.6055515867356	18.7827112665665
ENSG00000137822	980.920185937663	1068.49977546073	843.296778165263	635.478071063265	0.471177154054784	0.351316745569832	0.523736153663337	TUBGCP4	15	43369221	43409771	+	11171	protein_coding	tubulin gamma complex associated protein 4 [Source:HGNC Symbol;Acc:HGNC:16691]	-	1284	1251	606	609	3.23876464557823	3.511460970715	2.74242197808777	2.0817283517583
ENSG00000232608	1.5279130622082	0.854116527146864	0	10.4347794920076	-2.14584700026215	0.351511750981647	0.52399377515784	TIMM9P2	21	39216624	39217506	+	266	processed_pseudogene	TIMM9 pseudogene 2 [Source:HGNC Symbol;Acc:HGNC:39929]	-	2	1	0	10	0.211862833812067	0.117880223652228	0	1.43554621884094
ENSG00000224977	1.5279130622082	0.854116527146864	4.17473652557061	5.21738974600382	-1.97581004354036	0.351558847988623	0.524030892998826	AL121983.1	1	174022509	174022985	+	335	lincRNA	-	-	2	1	3	5	0.168225414310477	0.0936004163925152	0.452720495303953	0.569933274942822
novel.342	203.21243727369	216.945597895303	379.901023826926	223.304281128964	-0.520343091809344	0.351661512771997	0.524149534801969	-	CHR_HSCHR11_2_CTG1	959437	1012278	+	5823	-	PF02883:Adaptin C-terminal domain|PF01602:Adaptin N terminal region|PF02296:Alpha adaptin AP2, C-terminal domain	-	266	254	273	214	1.28718587233442	1.36775878942798	2.37011579930294	1.40334935533749
ENSG00000254873	6.87560877993689	7.68704874432177	2.78315768371374	2.08695589840153	1.58914682531879	0.351714865202961	0.524149534801969	AP001267.1	11	118397095	118401895	-	2395	antisense	-	-	9	9	2	2	0.10588718666933	0.117831004352164	0.0422161074256992	0.0318877072410598
ENSG00000121073	1582.91793244769	1593.78143965605	2350.37666389625	2008.69505221147	-0.456416518646504	0.351731213345796	0.524149534801969	SLC35B1	17	49700943	49709014	-	5919	protein_coding	solute carrier family 35 member B1 [Source:HGNC Symbol;Acc:HGNC:20798]	-	2072	1866	1689	1925	9.8638811100852	9.88520971297941	14.4256376105427	12.4188450981163
ENSG00000175931	4450.81075021248	4261.1873539357	4219.26704851003	1879.30378651058	0.514747777051363	0.351737530824317	0.524149534801969	UBE2O	17	76389451	76453206	-	6472	protein_coding	ubiquitin conjugating enzyme E2 O [Source:HGNC Symbol;Acc:HGNC:29554]	UQ_con	5826	4989	3032	1801	25.3652057604992	24.1711650066527	23.6834189065787	10.6261029801492
ENSG00000187889	6.87560877993689	14.5199809614967	0	7.30434564440535	1.50086558553561	0.35174945272228	0.524149534801969	FYB2	1	56718804	56819696	-	4633	protein_coding	FYN binding protein 2 [Source:HGNC Symbol;Acc:HGNC:27295]	-	9	17	0	7	0.0547377103546395	0.115055983456804	0	0.0576945188750666
novel.259	88.6189576080754	75.162254388924	231.00208774824	39.652162069629	-0.719858947004803	0.351787984851079	0.52417386684955	-	CHR_HG2247_PATCH	122078655	122144268	+	6727	-	PF00010:Helix-loop-helix DNA-binding domain	HLH	116	88	166	38	0.485895614694898	0.41018883235489	1.24749946701615	0.215705383975684
ENSG00000177879	1132.18357909627	1144.5161463768	432.781019817487	1130.08661898443	0.541866952571097	0.351886089228228	0.524286954528243	AP3S1	5	115841481	115914081	+	3198	protein_coding	adaptor related protein complex 3 sigma 1 subunit [Source:HGNC Symbol;Acc:HGNC:2013]	-	1482	1340	311	1083	13.0579849034901	13.1385950339587	4.9162690017972	12.931497299289
ENSG00000012660	3798.39187264958	3816.19264329219	1821.57670399064	3570.78154216501	0.497627112818591	0.351986471270042	0.524307058758816	ELOVL5	6	53267398	53349179	-	3813	protein_coding	ELOVL fatty acid elongase 5 [Source:HGNC Symbol;Acc:HGNC:21308]	ELO	4972	4468	1309	3422	36.7426717261759	36.7425206525017	17.355077191906	34.2698352161659
ENSG00000226329	4.58373918662459	5.12469916288118	1.39157884185687	1.04347794920076	2.00608686343503	0.351997555101229	0.524307058758816	AC005682.1	7	22863874	22881350	-	1467	unprocessed_pseudogene	-	-	6	6	1	1	0.115246449476503	0.128245969290358	0.0344606602878492	0.0260296724070682
ENSG00000171840	4.58373918662459	5.12469916288118	1.39157884185687	1.04347794920076	2.00608686343503	0.351997555101229	0.524307058758816	NINJ2	12	564296	663779	-	2048	protein_coding	ninjurin 2 [Source:HGNC Symbol;Acc:HGNC:7825]	-	6	6	1	1	0.0825520221591942	0.0918636899164822	0.0246844671104857	0.0186452780376802
ENSG00000271924	0.763956531104099	0.854116527146864	0	8.34782359360611	-2.38932332729016	0.352014758689482	0.524307058758816	RNA5SP108	2	161409554	161409670	+	117	rRNA	RNA, 5S ribosomal pseudogene 108 [Source:HGNC Symbol;Acc:HGNC:42906]	-	1	1	0	8	0.24083552903423	0.268001192234979	0	2.61097637067823
ENSG00000207280	15.279130622082	12.811747907203	2.78315768371374	9.39130154280688	1.18097831213936	0.352046981004138	0.524307058758816	SNORD20	2	231456444	231456523	-	80	snoRNA	small nucleolar RNA, C/D box 20 [Source:HGNC Symbol;Acc:HGNC:10143]	-	20	15	2	9	7.04443922425124	5.87927615465486	1.26384471605687	4.29587205988152
ENSG00000258230	4.58373918662459	7.68704874432177	0	3.13043384760229	1.90456174716519	0.35205470597733	0.524307058758816	AC063950.1	12	101773114	101773755	-	642	transcribed_processed_pseudogene	-	-	6	9	0	3	0.263343522401916	0.439572048946158	0	0.178437053369949
ENSG00000148935	4.58373918662459	5.12469916288118	0	2.08695589840153	2.14379959884947	0.352099462451807	0.524307058758816	GAS2	11	22625642	22813055	+	3529	protein_coding	growth arrest specific 2 [Source:HGNC Symbol;Acc:HGNC:4167]	CH	6	6	0	2	0.0479077759654377	0.0533116568288341	0	0.0216409914543322
ENSG00000151360	4.58373918662459	5.12469916288118	0	2.08695589840153	2.14379959884947	0.352099462451807	0.524307058758816	ALLC	2	3658195	3702671	+	2542	protein_coding	allantoicase [Source:HGNC Symbol;Acc:HGNC:17377]	-	6	6	0	2	0.0665092609685404	0.0740113441970714	0	0.030043689552454
ENSG00000273786	4.58373918662459	5.12469916288118	0	2.08695589840153	2.14379959884947	0.352099462451807	0.524307058758816	AC020658.4	15	40226386	40227069	+	684	sense_intronic	-	-	6	6	0	2	0.247173306114079	0.275053855188531	0	0.11165359479874
ENSG00000273366	21.3907828709148	23.0611462329653	50.0968383068473	26.0869487300191	-0.771193702748329	0.352166107200287	0.524373223512102	Z83851.2	22	42278188	42278846	+	659	lincRNA	-	-	28	27	36	25	1.19723398044938	1.28469767264082	2.76166371945659	1.44861644238122
ENSG00000203880	504.975267059809	430.474729682019	69.5789420928435	507.130283311571	0.695412750700059	0.352328099770731	0.524581343301427	PCMTD2	20	64255695	64287821	+	5997	protein_coding	protein-L-isoaspartate (D-aspartate) O-methyltransferase domain containing 2 [Source:HGNC Symbol;Acc:HGNC:15882]	-	661	504	50	486	3.10580245271307	2.63523333395235	0.421492318178045	3.09457517070005
ENSG00000225790	0	0	2.78315768371374	1.04347794920076	-3.67784690335346	0.352359314790033	1	AC007953.1	3	177934823	177937662	+	560	lincRNA	-	-	0	0	2	1	0	0	0.180549245150981	0.0681884453949448
ENSG00000215009	0	0	2.78315768371374	1.04347794920076	-3.67784690335346	0.352359314790033	1	ACSM4	12	7304284	7328724	+	2477	protein_coding	acyl-CoA synthetase medium chain family member 4 [Source:HGNC Symbol;Acc:HGNC:32016]	AMP-binding	0	0	2	1	0	0	0.0408185616812877	0.0154160393303065
ENSG00000230067	0	0	2.78315768371374	1.04347794920076	-3.67784690335346	0.352359314790033	1	HSPD1P6	3	36767117	36784167	-	2179	transcribed_processed_pseudogene	heat shock protein family D (Hsp60) member 1 pseudogene 6 [Source:HGNC Symbol;Acc:HGNC:5267]	-	0	0	2	1	0	0	0.0464009074275124	0.0175243365861262
ENSG00000170236	0	0	2.78315768371374	1.04347794920076	-3.67784690335346	0.352359314790033	1	USP50	15	50500562	50546708	-	1907	protein_coding	ubiquitin specific peptidase 50 [Source:HGNC Symbol;Acc:HGNC:20079]	UCH	0	0	2	1	0	0	0.0530191805372572	0.0200238748931144
ENSG00000260919	0	0	2.78315768371374	1.04347794920076	-3.67784690335346	0.352359314790033	1	AC100835.1	15	74613194	74615596	-	498	antisense	-	-	0	0	2	1	0	0	0.203027263623593	0.0766777699220263
ENSG00000248564	0	0	2.78315768371374	1.04347794920076	-3.67784690335346	0.352359314790033	1	AC079140.1	4	338097	338583	-	487	processed_pseudogene	-	-	0	0	2	1	0	0	0.207613095040143	0.0784097113371029
ENSG00000228561	0	0	2.78315768371374	1.04347794920076	-3.67784690335346	0.352359314790033	1	AC026355.1	3	177683627	177691250	+	587	lincRNA	-	-	0	0	2	1	0	0	0.172244595033304	0.0650520092353817
ENSG00000228935	0	0	2.78315768371374	1.04347794920076	-3.67784690335346	0.352359314790033	1	AL353132.1	20	22960534	22966063	-	2043	processed_pseudogene	-	-	0	0	2	1	0	0	0.0494897588274839	0.0186909101425204
ENSG00000218803	0	0	2.78315768371374	1.04347794920076	-3.67784690335346	0.352359314790033	1	GSTM2P1	6	111046868	111047521	-	654	processed_pseudogene	glutathione S-transferase mu 2 pseudogene 1 [Source:HGNC Symbol;Acc:HGNC:38009]	GST_C	0	0	2	1	0	0	0.154598742025305	0.0583876596653962
ENSG00000258548	0	0	2.78315768371374	1.04347794920076	-3.67784690335346	0.352359314790033	1	LINC00645	14	27612588	27639636	+	3654	lincRNA	long intergenic non-protein coding RNA 645 [Source:HGNC Symbol;Acc:HGNC:44299]	-	0	0	2	1	0	0	0.0276703823986178	0.0104503364589954
ENSG00000270190	0	0	2.78315768371374	1.04347794920076	-3.67784690335346	0.352359314790033	1	AC068491.3	2	111266868	111267473	-	606	lincRNA	-	-	0	0	2	1	0	0	0.166844186938201	0.0630124247874077
ENSG00000160224	0	0	2.78315768371374	1.04347794920076	-3.67784690335346	0.352359314790033	1	AIRE	21	44285838	44298648	+	4678	protein_coding	autoimmune regulator [Source:HGNC Symbol;Acc:HGNC:360]	Sp100	0	0	2	1	0	0	0.021613419684598	0.00816278952996346
ENSG00000232626	0	0	2.78315768371374	1.04347794920076	-3.67784690335346	0.352359314790033	1	AC099336.1	1	202438396	202439957	+	1562	transcribed_processed_pseudogene	-	-	0	0	2	1	0	0	0.0647295629222468	0.0244465617293016
ENSG00000231713	0	0	2.78315768371374	1.04347794920076	-3.67784690335346	0.352359314790033	1	AF064860.2	21	39727755	39730680	+	1786	lincRNA	-	-	0	0	2	1	0	0	0.0566111854896694	0.0213804755997587
ENSG00000263897	0	0	2.78315768371374	1.04347794920076	-3.67784690335346	0.352359314790033	1	MIR4669	9	134379411	134379472	+	62	miRNA	microRNA 4669 [Source:HGNC Symbol;Acc:HGNC:41558]	-	0	0	2	1	0	0	1.63076737555725	0.615895635825308
ENSG00000266770	0	0	2.78315768371374	1.04347794920076	-3.67784690335346	0.352359314790033	1	RN7SL619P	19	13815062	13815319	-	258	misc_RNA	RNA, 7SL, cytoplasmic 619, pseudogene [Source:HGNC Symbol;Acc:HGNC:46635]	-	0	0	2	1	0	0	0.391889834436238	0.148005927989027
ENSG00000223349	0	0	2.78315768371374	1.04347794920076	-3.67784690335346	0.352359314790033	1	KLF2P3	2	130692243	130693770	-	1087	processed_pseudogene	Kruppel like factor 2 pseudogene 3 [Source:HGNC Symbol;Acc:HGNC:49282]	-	0	0	2	1	0	0	0.0930152504917659	0.0351292818961997
ENSG00000236229	0	0	2.78315768371374	1.04347794920076	-3.67784690335346	0.352359314790033	1	VEZF1P1	3	193155456	193157208	-	1541	processed_pseudogene	vascular endothelial zinc finger 1 pseudogene 1 [Source:HGNC Symbol;Acc:HGNC:32320]	-	0	0	2	1	0	0	0.0656116659860802	0.0247797076062097
ENSG00000125810	0	0	2.78315768371374	1.04347794920076	-3.67784690335346	0.352359314790033	1	CD93	20	23079349	23086340	-	6708	protein_coding	CD93 molecule [Source:HGNC Symbol;Acc:HGNC:15855]	EGF_CA	0	0	2	1	0	0	0.0150726859398553	0.00569253569188567
ENSG00000280331	0	0	2.78315768371374	1.04347794920076	-3.67784690335346	0.352359314790033	1	AC061999.1	11	36510361	36510537	+	177	TEC	-	-	0	0	2	1	0	0	0.571229250195195	0.215737454356888
ENSG00000226262	0	0	2.78315768371374	1.04347794920076	-3.67784690335346	0.352359314790033	1	PHKBP1	20	8097824	8099774	-	1951	processed_pseudogene	phosphorylase kinase regulatory subunit beta pseudogene 1 [Source:HGNC Symbol;Acc:HGNC:8928]	-	0	0	2	1	0	0	0.0518234634979752	0.0195722857104916
ENSG00000128285	0	0	2.78315768371374	1.04347794920076	-3.67784690335346	0.352359314790033	1	MCHR1	22	40678750	40682814	+	2961	protein_coding	melanin concentrating hormone receptor 1 [Source:HGNC Symbol;Acc:HGNC:4479]	7tm_1	0	0	2	1	0	0	0.0341464293429752	0.0128961598855688
ENSG00000172236	0	0	2.78315768371374	1.04347794920076	-3.67784690335346	0.352359314790033	1	TPSAB1	16	1240696	1242554	+	1512	protein_coding	tryptase alpha/beta 1 [Source:HGNC Symbol;Acc:HGNC:12019]	Trypsin	0	0	2	1	0	0	0.0668700907966597	0.0252549797759055
ENSG00000277968	0	0	2.78315768371374	1.04347794920076	-3.67784690335346	0.352359314790033	1	RF02038	5	142317830	142317920	+	91	misc_RNA	-	-	0	0	2	1	0	0	1.11107227785219	0.41962120243043
ENSG00000234040	0	0	2.78315768371374	1.04347794920076	-3.67784690335346	0.352359314790033	1	RPL10P12	12	68626870	68627187	-	318	processed_pseudogene	ribosomal protein L10 pseudogene 12 [Source:HGNC Symbol;Acc:HGNC:52345]	-	0	0	2	1	0	0	0.317948356240722	0.120080281198645
ENSG00000241048	0	0	2.78315768371374	1.04347794920076	-3.67784690335346	0.352359314790033	1	AC117386.1	3	150202174	150225190	-	606	lincRNA	-	-	0	0	2	1	0	0	0.166844186938201	0.0630124247874077
ENSG00000230470	0	0	2.78315768371374	1.04347794920076	-3.67784690335346	0.352359314790033	1	AL078645.1	1	184408337	184412360	+	423	sense_intronic	-	-	0	0	2	1	0	0	0.239025005400826	0.0902731191989813
ENSG00000071894	0	0	2.78315768371374	1.04347794920076	-3.67784690335346	0.352359314790033	1	CPSF1	8	144393229	144409349	-	6072	protein_coding	cleavage and polyadenylation specific factor 1 [Source:HGNC Symbol;Acc:HGNC:2324]	-	0	0	2	1	0	0	0.0166514455343461	0.00628878943036382
ENSG00000273595	0	0	2.78315768371374	1.04347794920076	-3.67784690335346	0.352359314790033	1	AC092106.2	2	106207394	106208115	+	722	processed_pseudogene	-	-	0	0	2	1	0	0	0.140038195684972	0.0528885449046663
ENSG00000218980	0	0	2.78315768371374	1.04347794920076	-3.67784690335346	0.352359314790033	1	FTH1P15	6	57004520	57004799	+	280	processed_pseudogene	ferritin heavy chain 1 pseudogene 15 [Source:HGNC Symbol;Acc:HGNC:3985]	-	0	0	2	1	0	0	0.361098490301963	0.13637689078989
ENSG00000233515	0	0	2.78315768371374	1.04347794920076	-3.67784690335346	0.352359314790033	1	LINC01518	10	42674197	42691723	-	519	lincRNA	long intergenic non-protein coding RNA 1518 [Source:HGNC Symbol;Acc:HGNC:51216]	-	0	0	2	1	0	0	0.194812287638824	0.0735752011968576
ENSG00000266554	0	0	2.78315768371374	1.04347794920076	-3.67784690335346	0.352359314790033	1	LINC01443	18	14946267	14973770	+	2275	lincRNA	long intergenic non-protein coding RNA 1443 [Source:HGNC Symbol;Acc:HGNC:50768]	-	0	0	2	1	0	0	0.0444428911140877	0.0167848480972172
ENSG00000188770	0	0	2.78315768371374	1.04347794920076	-3.67784690335346	0.352359314790033	1	OPTC	1	203494143	203508864	+	1359	protein_coding	opticin [Source:HGNC Symbol;Acc:HGNC:8158]	-	0	0	2	1	0	0	0.0743985116148267	0.028098255644716
ENSG00000267179	0	0	2.78315768371374	1.04347794920076	-3.67784690335346	0.352359314790033	1	AC008770.2	19	11925075	11979290	+	2219	protein_coding	-	KRAB	0	0	2	1	0	0	0.045564478271541	0.0172084404782195
ENSG00000200558	0	0	2.78315768371374	1.04347794920076	-3.67784690335346	0.352359314790033	1	RNA5SP429	16	68742480	68742588	+	109	rRNA	RNA, 5S ribosomal pseudogene 429 [Source:HGNC Symbol;Acc:HGNC:43329]	-	0	0	2	1	0	0	0.927592452151831	0.350325957992377
ENSG00000214252	0	0	2.78315768371374	1.04347794920076	-3.67784690335346	0.352359314790033	1	AZGP1P2	7	101287482	101289771	-	345	unprocessed_pseudogene	alpha-2-glycoprotein 1, zinc-binding pseudogene 2 [Source:HGNC Symbol;Acc:HGNC:912]	MHC_I	0	0	2	1	0	0	0.293065441404491	0.110682693974403
ENSG00000225478	0	0	2.78315768371374	1.04347794920076	-3.67784690335346	0.352359314790033	1	AL031737.1	1	18595414	18595636	+	223	processed_pseudogene	-	-	0	0	2	1	0	0	0.453397207554034	0.171235557942462
ENSG00000242595	0	0	2.78315768371374	1.04347794920076	-3.67784690335346	0.352359314790033	1	RPL26P26	8	58113189	58113622	-	434	processed_pseudogene	ribosomal protein L26 pseudogene 26 [Source:HGNC Symbol;Acc:HGNC:35693]	-	0	0	2	1	0	0	0.23296676793675	0.0879850908321868
ENSG00000197079	0	0	2.78315768371374	1.04347794920076	-3.67784690335346	0.352359314790033	1	KRT35	17	41476689	41481140	-	1778	protein_coding	keratin 35 [Source:HGNC Symbol;Acc:HGNC:6453]	Filament	0	0	2	1	0	0	0.056865903984561	0.0214766757149432
ENSG00000248532	0	0	2.78315768371374	1.04347794920076	-3.67784690335346	0.352359314790033	1	AC119751.2	4	49523648	49523857	-	210	processed_pseudogene	-	-	0	0	2	1	0	0	0.48146465373595	0.181835854386519
ENSG00000276840	9.16747837324918	9.3952817986155	6.95789420928435	31.3043384760229	-1.05716949855154	0.352413790742752	0.524675838547953	PMS2P10	7	75288120	75299795	-	612	unprocessed_pseudogene	PMS1 homolog 2, mismatch repair system component pseudogene 10 [Source:HGNC Symbol;Acc:HGNC:9124]	-	12	11	5	30	0.552505037196176	0.563590742494148	0.413021149038193	1.87183967750829
ENSG00000203663	0.763956531104099	0	0	6.26086769520458	-2.99267706379958	0.352524653748189	1	OR2L2	1	248030070	248042305	+	4375	protein_coding	olfactory receptor family 2 subfamily L member 2 [Source:HGNC Symbol;Acc:HGNC:8266]	-	1	0	0	6	0.00644063014788685	0	0	0.0523687260633176
ENSG00000262171	0.763956531104099	0	0	6.26086769520458	-2.99267706379958	0.352524653748189	1	AC130651.1	16	15885029	15886158	+	536	antisense	-	-	1	0	0	6	0.0525704419720242	0	0	0.427449956207117
ENSG00000243260	0.763956531104099	0	0	6.26086769520458	-2.99267706379958	0.352524653748189	1	RN7SL558P	4	39761000	39761298	+	299	misc_RNA	RNA, 7SL, cytoplasmic 558, pseudogene [Source:HGNC Symbol;Acc:HGNC:46574]	-	1	0	0	6	0.0942399896220902	0	0	0.766264804438176
ENSG00000278486	0.763956531104099	0	0	6.26086769520458	-2.99267706379958	0.352524653748189	1	YRDCP1	9	94432631	94433273	-	643	processed_pseudogene	yrdC N(6)-threonylcarbamoyltransferase domain containing pseudogene 1 [Source:HGNC Symbol;Acc:HGNC:39919]	-	1	0	0	6	0.0438223279891213	0	0	0.356319092577006
ENSG00000275111	200.156611149274	193.884451662338	320.06313362708	238.956450366975	-0.503591932540684	0.35253829135872	0.524828098271956	ZNF2	2	95165432	95184317	+	3996	protein_coding	zinc finger protein 2 [Source:HGNC Symbol;Acc:HGNC:12991]	zf-C2H2	262	227	230	229	1.84749056732115	1.7812421583005	2.90975259953033	2.18830986923116
ENSG00000276517	26.7384785886434	34.1646610858745	4.17473652557061	27.1304266792199	0.9371678720345	0.352605982700097	0.524877565313838	AL133243.3	2	32526504	32529507	+	3004	sense_intronic	-	-	35	40	3	26	0.328302760118234	0.417525159673669	0.0504864733444821	0.330500587533421
ENSG00000272842	6.87560877993689	7.68704874432177	0	4.17391179680306	1.74340936540028	0.352642295099054	0.524877565313838	AL391834.1	9	19371386	19371945	-	560	antisense	-	-	9	9	0	4	0.452856807273294	0.503937956113274	0	0.272753781579779
ENSG00000199961	5.34769571772869	1.70823305429373	0	1.04347794920076	2.5983857656882	0.352758063381353	0.524877565313838	SNORD1B	17	76561109	76561192	+	84	snoRNA	small nucleolar RNA, C/D box 1B [Source:HGNC Symbol;Acc:HGNC:32676]	-	7	2	0	1	2.34814640808375	0.746574749797442	0	0.454589635966299
ENSG00000236754	5.34769571772869	1.70823305429373	0	1.04347794920076	2.5983857656882	0.352758063381353	0.524877565313838	AC007666.1	22	17580157	17589192	-	1960	antisense	-	-	7	2	0	1	0.100634846060732	0.0319960607056047	0	0.0194824129699842
ENSG00000164304	5.34769571772869	1.70823305429373	0	1.04347794920076	2.5983857656882	0.352758063381353	0.524877565313838	CAGE1	6	7326656	7389743	-	3512	protein_coding	cancer antigen 1 [Source:HGNC Symbol;Acc:HGNC:21622]	-	7	2	0	1	0.0561629550908413	0.0178565714644035	0	0.0108728728420185
ENSG00000259254	5.34769571772869	1.70823305429373	0	1.04347794920076	2.5983857656882	0.352758063381353	0.524877565313838	AC022405.1	15	40642933	40646857	+	516	sense_intronic	-	-	7	2	0	1	0.382256392013633	0.12153542438563	0	0.0740029639945137
ENSG00000196169	5.34769571772869	1.70823305429373	0	1.04347794920076	2.5983857656882	0.352758063381353	0.524877565313838	KIF19	17	74326210	74355820	+	5640	protein_coding	kinesin family member 19 [Source:HGNC Symbol;Acc:HGNC:26735]	Kinesin	7	2	0	1	0.0349723933118856	0.0111191984012385	0	0.0067704839399236
ENSG00000166558	5.34769571772869	1.70823305429373	0	1.04347794920076	2.5983857656882	0.352758063381353	0.524877565313838	SLC38A8	16	84009667	84042636	-	1819	protein_coding	solute carrier family 38 member 8 [Source:HGNC Symbol;Acc:HGNC:32434]	Aa_trans	7	2	0	1	0.108435568047848	0.034476239133032	0	0.0209925945141116
ENSG00000285018	10.6953914354574	24.769379287259	30.6147345208511	32.3478164252237	-0.832437215246981	0.352774937483383	0.524877565313838	AC245140.3	X	154374595	154376934	+	680	antisense	-	-	14	29	22	31	0.580130289055985	1.33724712537248	1.63556375019124	1.74081090008271
ENSG00000170855	1514.92580117943	1496.41215556131	883.652564579113	1287.65178931374	0.471496452112827	0.352793849813622	0.524877565313838	TRIAP1	12	120443961	120446412	-	1442	protein_coding	TP53 regulated inhibitor of apoptosis 1 [Source:HGNC Symbol;Acc:HGNC:26937]	-	1983	1752	635	1234	38.7493009200838	38.0970571352947	22.2618972176453	32.6774918902376
ENSG00000175279	39.7257396174131	36.7270106673151	1.39157884185687	36.5217282220267	0.990832827379608	0.352861192923739	0.524944674682943	CENPS	1	10430443	10442809	+	1739	protein_coding	centromere protein S [Source:HGNC Symbol;Acc:HGNC:23163]	-	52	43	1	35	0.842578124579792	0.775338699329604	0.0290706087649654	0.768541420207544
ENSG00000120616	515.670658495267	462.077041186453	516.275750328899	860.86930809063	-0.494762670186823	0.352955830684186	0.525052378751875	EPC1	10	32267751	32378798	-	11286	protein_coding	enhancer of polycomb homolog 1 [Source:HGNC Symbol;Acc:HGNC:19876]	-	675	541	371	825	1.6852725416869	1.50307207734339	1.66183373970263	2.7913398699685
ENSG00000269514	24.4466089953312	5.12469916288118	5.56631536742748	7.30434564440535	1.19797158233857	0.353056753098383	0.525142460345619	AC024257.3	12	48198387	48202031	+	3645	lincRNA	-	-	32	6	4	7	0.247376740933926	0.0516150444304405	0.0554774086609325	0.0733329783122589
ENSG00000214988	0.763956531104099	0.854116527146864	1.39157884185687	6.26086769520458	-2.25944344456943	0.353060874729146	0.525142460345619	RPL7AP26	4	82490823	82491635	-	813	processed_pseudogene	ribosomal protein L7a pseudogene 26 [Source:HGNC Symbol;Acc:HGNC:36815]	-	1	1	1	6	0.0346589875731918	0.0385684372589085	0.0621817818478164	0.28181202524848
ENSG00000223393	22.918695933123	17.0823305429373	11.132630734855	9.39130154280688	0.967423087254059	0.353135060665974	0.525219713488459	AL118511.1	1	230874846	230879015	+	794	antisense	-	-	30	20	8	9	1.06465076437046	0.789827191221475	0.509358071962466	0.432833456915015
ENSG00000198382	701.312095553562	699.521435733281	733.362049658571	1231.3039800569	-0.488485397051902	0.353263791687509	0.525378076991225	UVRAG	11	75815167	76143195	+	6352	protein_coding	UV radiation resistance associated [Source:HGNC Symbol;Acc:HGNC:12640]	-	918	819	527	1180	4.07228917371703	4.04292793506493	4.19424537381593	7.09365943277385
ENSG00000147439	184.877480527192	179.364470700841	297.79787215737	220.173847281361	-0.506925462570227	0.353308035232923	0.525410777686856	BIN3	8	22620418	22669148	-	5080	protein_coding	bridging integrator 3 [Source:HGNC Symbol;Acc:HGNC:1054]	-	242	210	214	211	1.34232621438488	1.2962183648058	2.12962810422181	1.58605250154856
ENSG00000177646	1570.69462795003	1574.13675953167	2856.91136233215	1562.08648995354	-0.490490058416191	0.353352990034042	0.52544453191759	ACAD9	3	128879596	128916067	+	4327	protein_coding	acyl-CoA dehydrogenase family member 9 [Source:HGNC Symbol;Acc:HGNC:21497]	-	2056	1843	2053	1497	13.3888301780084	13.3555269431063	23.9858858522279	13.2109400377837
ENSG00000163126	12.9872610287697	11.1035148529092	18.0905249441393	27.1304266792199	-0.912440683187331	0.353379643464253	0.525451069024632	ANKRD23	2	96824526	96857934	-	4116	protein_coding	ankyrin repeat domain 23 [Source:HGNC Symbol;Acc:HGNC:24470]	-	17	13	13	26	0.116380434219894	0.0990354259935383	0.159669400473657	0.241210827247424
ENSG00000278765	15.279130622082	11.1035148529092	1.39157884185687	9.39130154280688	1.25718553313646	0.353607893095857	0.525729172811158	AC004477.3	17	48066704	48067293	-	590	lincRNA	-	-	20	13	1	9	0.955178199898473	0.690897988795599	0.0856843875292793	0.582491126763596
ENSG00000249249	1.5279130622082	4.27058263573432	1.39157884185687	15.6521692380115	-1.58102404804052	0.35361121378636	0.525729172811158	AC010226.1	5	115602057	115620659	+	1218	antisense	-	-	2	5	1	15	0.0462688947405664	0.128719784447835	0.0415055735979267	0.470265140654792
ENSG00000279652	10.6953914354574	1.70823305429373	1.39157884185687	2.08695589840153	1.82571378683959	0.353762982770424	0.525897320644699	Z82217.1	22	35992321	36000469	+	8149	lincRNA	-	-	14	2	1	2	0.0484094485897741	0.00769570241538657	0.00620368003954777	0.00937183198457948
ENSG00000277152	0.763956531104099	0.854116527146864	5.56631536742748	2.08695589840153	-2.23084726881022	0.353783502820676	0.525897320644699	AC110048.2	15	66860303	66867023	+	6721	lincRNA	-	-	1	1	4	2	0.00419249470272355	0.00466539793058958	0.0300870636168872	0.0113630499691025
ENSG00000245213	7.63956531104099	8.54116527146864	20.8736826278531	12.5217353904092	-1.03969172984475	0.353791140565872	0.525897320644699	AC105285.1	4	173131928	173169652	-	3367	antisense	-	-	10	10	15	12	0.0836880216721264	0.0931278274175604	0.225217353618688	0.13609336295041
novel.495	47.3653049284541	36.7270106673151	87.6694670369828	45.9130297648336	-0.662058928102115	0.353816501375723	0.525901905463582	-	CHR_HSCHR19_4_CTG3_1	54456103	54471886	+	8949	-	PF03399:SAC3/GANP family|PF04457:MJ1316 RNA cyclic group end recognition domain|PF10469:AKAP7 2'5' RNA ligase-like domain	SAC3_GANP	62	43	63	44	0.195219681262075	0.150666442969514	0.355893248906393	0.187748719916353
ENSG00000023902	956.473576942331	993.337521071802	789.025203332845	622.956335672856	0.46594478519393	0.353946044809909	0.526040157730623	PLEKHO1	1	150149183	150164720	+	6565	protein_coding	pleckstrin homology domain containing O1 [Source:HGNC Symbol;Acc:HGNC:24310]	-	1252	1163	567	597	5.37373216070833	5.55478906757134	4.36618403049045	3.47246931674607
ENSG00000100395	1691.39975986447	1727.87773441811	1564.13461824712	872.347565531839	0.489323621219161	0.35395407936085	0.526040157730623	L3MBTL2	22	41205205	41231271	+	6451	protein_coding	L3MBTL2, polycomb repressive complex 1 subunit [Source:HGNC Symbol;Acc:HGNC:18594]	MBT	2214	2023	1124	836	9.67067954890234	9.83312202624236	8.80831784745262	4.94855101474149
ENSG00000103510	1114.61257888088	1082.16563989508	1888.37248839977	1173.91269285086	-0.478915587191656	0.354057767609546	0.526161134188982	KAT8	16	31115754	31131393	+	4334	protein_coding	lysine acetyltransferase 8 [Source:HGNC Symbol;Acc:HGNC:17933]	MOZ_SAS	1459	1267	1357	1125	9.48577464530001	9.1666425324691	15.8286781697201	9.912025980345
ENSG00000213089	12.2233044976656	8.54116527146864	15.3073672604256	25.0434707808183	-0.962237208380382	0.354269146242662	0.526442122773134	PDCL3P5	6	150827663	150828384	+	722	processed_pseudogene	phosducin-like 3 pseudogene 5 [Source:HGNC Symbol;Acc:HGNC:44506]	-	16	10	11	24	0.624437825972409	0.434295560823997	0.770210076267344	1.26932507771199
ENSG00000167380	327.737351843658	376.665388471767	150.290514920542	332.869465795044	0.541452899084539	0.354368226914408	0.526556212298297	ZNF226	19	44165073	44178381	+	6922	protein_coding	zinc finger protein 226 [Source:HGNC Symbol;Acc:HGNC:13019]	zf-C2H2	429	441	108	319	1.74635332401259	1.99769683844961	0.788761799099346	1.75977808225266
ENSG00000168005	1618.82388940958	1620.2590519976	3412.15132023305	1286.60831136454	-0.536396245441344	0.35439996284249	0.526570226117786	SPINDOC	11	63813388	63827718	+	2807	protein_coding	spindlin interactor and repressor of chromatin binding [Source:HGNC Symbol;Acc:HGNC:25115]	-	2119	1897	2452	1233	21.2713455164779	21.1908074867693	44.160274225457	16.7733372911655
ENSG00000151461	1742.58484744845	1757.77181286825	667.957844091298	1745.73860901288	0.53567836132898	0.354518284678912	0.526712880094383	UPF2	10	11920022	12043170	-	5906	protein_coding	UPF2, regulator of nonsense mediated mRNA decay [Source:HGNC Symbol;Acc:HGNC:17854]	-	2281	2058	480	1673	10.8827401764423	10.92633509541	4.1086722906014	10.8168626348825
ENSG00000139974	216.19969830246	222.924413585331	33.3978922045649	234.782538570172	0.70645473418528	0.354654968693539	0.526882795350643	SLC38A6	14	60981114	61083733	+	5147	protein_coding	solute carrier family 38 member 6 [Source:HGNC Symbol;Acc:HGNC:19863]	Aa_trans	283	261	24	225	1.54931128848891	1.59004321105101	0.23572778850099	1.66927222066506
ENSG00000066427	569.911572203658	562.008674862636	224.044193538956	553.043313076405	0.540971312368992	0.354728618192978	0.526925970373217	ATXN3	14	92044496	92106625	-	9665	protein_coding	ataxin 3 [Source:HGNC Symbol;Acc:HGNC:7106]	-	746	658	161	530	2.17492050131047	2.13474803780674	0.842127260362777	2.09398143747746
ENSG00000072954	224.603220144605	263.067890361234	474.528385073193	231.65210472257	-0.532723660204332	0.354728670244898	0.526925970373217	TMEM38A	19	16661127	16690029	+	3005	protein_coding	transmembrane protein 38A [Source:HGNC Symbol;Acc:HGNC:28462]	-	294	308	341	222	2.75682546679516	3.21387386468543	5.73671944326645	2.8210274647253
ENSG00000279766	2.2918695933123	0.854116527146864	6.95789420928435	4.17391179680306	-1.80690283122837	0.354779997185028	0.526969055841458	AC067931.1	8	140572142	140572812	-	671	TEC	-	-	3	1	5	4	0.125981029345775	0.0467304612391842	0.376704833399961	0.227633558397431
ENSG00000111726	2026.01272048807	2024.25616933807	976.888346983523	1893.91247779939	0.496159188442285	0.354833578389671	0.527015484027893	CMAS	12	22046174	22065674	+	2018	protein_coding	cytidine monophosphate N-acetylneuraminic acid synthetase [Source:HGNC Symbol;Acc:HGNC:18290]	CTP_transf_3	2652	2370	702	1815	37.0304317595923	36.8255949429323	17.5861048696119	34.344269523995
novel.245	71.0479573926812	181.072703755135	44.5305229394198	113.739096462883	0.665351404041662	0.354925950257129	0.527119516461393	-	CHR_HG2191_PATCH	74827453	75034758	+	8876	-	PF17772:MYST family zinc finger domain|PF01853:MOZ/SAS family|PF00628:PHD-finger	MOZ_SAS	93	212	32	109	0.295237876455775	0.748929875191125	0.182257913086164	0.468930003031482
ENSG00000008952	3471.41847733702	3462.58840105339	967.147295090525	3658.43368989788	0.583722625250311	0.355101071067555	0.527306717105912	SEC62	3	169966635	169998373	+	7928	protein_coding	SEC62 homolog, preprotein translocation factor [Source:HGNC Symbol;Acc:HGNC:11846]	-	4544	4054	695	3506	16.150318786578	16.0340299569262	4.43174610322666	16.886789373186
ENSG00000204758	31.322217775268	17.0823305429373	11.132630734855	14.6086912888107	0.907567697173142	0.355112980839474	0.527306717105912	AC008429.1	5	172954786	172959392	-	2780	antisense	-	-	41	20	8	14	0.415571234811944	0.225583737348867	0.145478528466978	0.192301227300852
ENSG00000181016	20.6268263398107	14.5199809614967	22.2652614697099	39.652162069629	-0.821299712291486	0.355119006068574	0.527306717105912	LSMEM1	7	112480853	112491062	+	2592	protein_coding	leucine rich single-pass membrane protein 1 [Source:HGNC Symbol;Acc:HGNC:22036]	-	27	17	16	38	0.293518301010468	0.205653692652536	0.312060423717746	0.559818718365905
ENSG00000122787	2.2918695933123	0.854116527146864	2.78315768371374	8.34782359360611	-1.82660957221045	0.355396229327162	0.527677185291969	AKR1D1	7	138002324	138117986	+	3093	protein_coding	aldo-keto reductase family 1 member D1 [Source:HGNC Symbol;Acc:HGNC:388]	Aldo_ket_red	3	1	2	8	0.027330511054321	0.0101377754579672	0.0326891617473487	0.0987663224601852
ENSG00000261126	37.4338700241008	38.4352437216089	26.4399979952805	18.7826030856138	0.752043464322084	0.3554419325697	0.527677185291969	RBFADN	18	80046900	80095482	+	6623	lincRNA	RBFA downstream neighbor (non-protein coding) [Source:HGNC Symbol;Acc:HGNC:48591]	-	49	45	19	18	0.208472004824587	0.21304941523738	0.14502823255371	0.10378069297615
ENSG00000155875	3.81978265552049	3.41646610858745	1.39157884185687	0	2.50508419573298	0.355457907391485	0.527677185291969	SAXO1	9	18927658	19049354	-	2365	protein_coding	stabilizer of axonemal microtubules 1 [Source:HGNC Symbol;Acc:HGNC:28566]	-	5	4	1	0	0.0595724247293974	0.0530336397319113	0.0213758091510676	0
ENSG00000148734	3.81978265552049	3.41646610858745	1.39157884185687	0	2.50508419573298	0.355457907391485	0.527677185291969	NPFFR1	10	70247329	70283676	-	8921	protein_coding	neuropeptide FF receptor 1 [Source:HGNC Symbol;Acc:HGNC:17425]	7tm_1	5	4	1	0	0.0157929362722817	0.0140594729252293	0.00566682979960484	0
ENSG00000165678	5414.15993593475	5628.62791389783	7088.7026204189	7964.86718624943	-0.44702184748004	0.355647306136666	0.527925151111319	GHITM	10	84139440	84153245	+	2128	protein_coding	growth hormone inducible transmembrane protein [Source:HGNC Symbol;Acc:HGNC:17281]	-	7087	6590	5094	7633	93.8419939516326	97.1038342335226	121.015507210408	136.969053605162
ENSG00000280057	6.87560877993689	9.3952817986155	1.39157884185687	4.17391179680306	1.51669341859983	0.35575091139455	0.528045741351935	AL022069.2	6	166388136	166389920	+	1785	TEC	-	-	9	11	1	4	0.142072723850445	0.193231111712279	0.0283214502197618	0.0855698138289503
ENSG00000260989	1.5279130622082	1.70823305429373	6.95789420928435	4.17391179680306	-1.77656781666573	0.355832439341974	0.528114809600398	AL133297.2	16	1580527	1610328	+	485	antisense	-	-	2	2	5	4	0.116196935657752	0.129303668006155	0.521173078786338	0.314932201411704
ENSG00000065000	10025.4015576791	9950.45754126096	20212.682677971	8387.47575567574	-0.517719288367151	0.355842183849268	0.528114809600398	AP3D1	19	2100988	2164468	-	8604	protein_coding	adaptor related protein complex 3 delta 1 subunit [Source:HGNC Symbol;Acc:HGNC:568]	-	13123	11650	14525	8038	42.977301692166	42.4568834351335	85.3433031182056	35.6735571231238
ENSG00000119280	1893.08428407596	1905.53397206465	1362.35568617788	1417.04305501464	0.450668541803434	0.355938856324573	0.528225076697921	C1orf198	1	230837119	230869589	-	5161	protein_coding	chromosome 1 open reading frame 198 [Source:HGNC Symbol;Acc:HGNC:25900]	-	2478	2231	979	1358	13.5292543287693	13.5546497201162	9.5896452394472	10.0476552904374
ENSG00000264247	247.521916077728	224.632646639625	107.151570822979	215.999935484558	0.544039400404458	0.355967926835652	0.528235012680626	LINC00909	18	74591774	74598508	-	3742	lincRNA	long intergenic non-protein coding RNA 909 [Source:HGNC Symbol;Acc:HGNC:44331]	-	324	263	77	207	2.43976302368509	2.20381204870726	1.04025700840597	2.11234756552165
ENSG00000278311	30.5582612441639	34.1646610858745	8.34947305114122	27.1304266792199	0.849838314201347	0.356301015667554	0.528625274563143	GGNBP2	17	36544888	36589848	+	9729	protein_coding	gametogenetin binding protein 2 [Source:HGNC Symbol;Acc:HGNC:19357]	-	40	40	6	26	0.115850578258834	0.1289182423332	0.0311771746174991	0.102047873877109
ENSG00000137133	489.696136437727	481.721721310831	762.585205337565	584.347651552428	-0.471112672119627	0.356301954860743	0.528625274563143	HINT2	9	35812960	35815354	-	2395	protein_coding	histidine triad nucleotide binding protein 2 [Source:HGNC Symbol;Acc:HGNC:18344]	-	641	564	548	560	7.54152073944893	7.38407627273562	11.5672134346416	8.92855802749674
ENSG00000118518	695.20044330473	750.768427362093	425.823125608202	612.521556180849	0.477049736126874	0.356330546390488	0.528625274563143	RNF146	6	127266610	127288567	+	3508	protein_coding	ring finger protein 146 [Source:HGNC Symbol;Acc:HGNC:21336]	WWE	910	879	306	587	7.30950934329376	7.85691180530843	4.40976605602511	6.38965386836552
ENSG00000207146	5.34769571772869	4.27058263573432	0	2.08695589840153	2.13177226100105	0.356342876118174	0.528625274563143	RF00019	X	108676951	108677057	-	107	misc_RNA	-	-	7	5	0	2	1.84340465681341	1.46524016315386	0	0.713748213479796
ENSG00000239828	5.34769571772869	4.27058263573432	0	2.08695589840153	2.13177226100105	0.356342876118174	0.528625274563143	AC063944.1	3	107272611	107421304	-	3310	lincRNA	-	-	7	5	0	2	0.059590422440796	0.0473657696246111	0	0.0230728274448152
ENSG00000224934	34.3780438996844	27.3317288686996	15.3073672604256	19.8260810348145	0.808662510839327	0.356375043931501	0.528639776131629	AL391684.1	10	99431191	99461743	+	4347	lincRNA	-	-	45	32	11	19	0.291695205973136	0.230825043415634	0.127925391089262	0.166902475040767
ENSG00000251307	0.763956531104099	9.3952817986155	0	2.08695589840153	2.20940380575183	0.356557302424951	0.528876903471239	AC026704.1	5	55233934	55295201	+	770	antisense	-	-	1	11	0	2	0.0365944894766298	0.447944849878465	0	0.0991831933017379
ENSG00000165637	4703.68036200794	4756.57493968088	3140.79344607096	3785.73799970037	0.449684801620907	0.356602813005482	0.528877677454564	VDAC2	10	75210154	75231448	+	2827	protein_coding	voltage dependent anion channel 2 [Source:HGNC Symbol;Acc:HGNC:12672]	-	6157	5569	2257	3628	61.3691012433178	61.7694873817199	40.3607714770478	49.0049878811466
ENSG00000119650	521.782310744099	471.472322985069	962.972558564954	458.086819699135	-0.515853435641131	0.356617397358975	0.528877677454564	IFT43	14	75902136	76084585	+	4172	protein_coding	intraflagellar transport 43 [Source:HGNC Symbol;Acc:HGNC:29669]	-	683	552	692	439	4.61299327915973	4.14875095860592	8.38524011036772	4.01808423199742
ENSG00000116489	6385.14868696806	6559.61492848791	2044.22931868774	6729.38929439573	0.560949720400094	0.356627673308653	0.528877677454564	CAPZA1	1	112619173	112671619	+	4130	protein_coding	capping actin protein of muscle Z-line alpha subunit 1 [Source:HGNC Symbol;Acc:HGNC:1488]	-	8358	7680	1469	6449	57.0241385339389	58.3087533401121	17.9814807543587	59.62675042061
ENSG00000116747	1714.3184557976	1779.97884257406	352.069446989788	1898.08638959619	0.634298874032535	0.356647434135744	0.528877677454564	TROVE2	1	193059422	193091777	+	9102	protein_coding	TROVE domain family member 2 [Source:HGNC Symbol;Acc:HGNC:11313]	-	2244	2084	253	1819	6.94692226729061	7.1793226434048	1.40519759684635	7.63123247825825
ENSG00000224411	411.772570265109	433.891195790607	354.852604673502	248.347751909782	0.488497364867352	0.356674791783259	0.528885025087569	HSP90AA2P	11	27888838	27891033	-	2196	processed_pseudogene	heat shock protein 90 alpha family class A member 2, pseudogene [Source:HGNC Symbol;Acc:HGNC:5256]	HATPase_c	539	508	255	238	6.91612521288054	7.25360603901559	5.87031698714939	4.1385045547533
ENSG00000177757	3.81978265552049	0.854116527146864	6.95789420928435	7.30434564440535	-1.59875000500476	0.356913320604184	0.529177377356302	FAM87B	1	817371	819837	+	1947	lincRNA	family with sequence similarity 87 member B [Source:HGNC Symbol;Acc:HGNC:32236]	-	5	1	5	7	0.0723619848407934	0.0161048482236736	0.129824829589817	0.137287470954383
ENSG00000130332	2220.05767938851	2331.73811911094	5191.98065896798	1544.34736481713	-0.565309183274001	0.356934485011314	0.529177377356302	LSM7	19	2321517	2328620	-	1698	protein_coding	LSM7 homolog, U6 small nuclear RNA and mRNA degradation associated [Source:HGNC Symbol;Acc:HGNC:20470]	LSM	2906	2730	3731	1480	48.2241234055927	50.4135811612337	111.081381286412	33.2830291774619
ENSG00000273783	32.0861743063721	31.602311504434	33.3978922045649	69.9130225964512	-0.703940269471558	0.356939196756258	0.529177377356302	AL136040.1	14	81221218	81222460	+	1130	antisense	-	-	42	37	24	67	1.04731485811877	1.02670545237631	1.07370878532265	2.26409776214011
ENSG00000258101	8.40352184214508	6.83293221717491	18.0905249441393	13.5652133396099	-1.04983180507077	0.357034614839135	0.52928560044724	AC010173.1	12	49232790	49264756	-	1453	antisense	-	-	11	8	13	13	0.213320940032384	0.172642199540221	0.452305060116705	0.34164616825547
ENSG00000261542	15.279130622082	11.9576313800561	0	10.4347794920076	1.3431300562154	0.357263538959635	0.52959171340946	AC011978.2	8	63215981	63218034	+	2054	lincRNA	-	-	20	14	0	10	0.274369590038997	0.213722469757009	0	0.185908127659051
ENSG00000011422	151.263393158612	103.348099784771	116.892622715977	51.1304195108374	0.605654244100646	0.357346484450968	0.529600852890289	PLAUR	19	43646095	43670547	-	4457	protein_coding	plasminogen activator, urokinase receptor [Source:HGNC Symbol;Acc:HGNC:9053]	-	198	121	84	49	1.25178278339847	0.851266071005295	0.952775015919022	0.419809500030802
ENSG00000238273	6.11165224883279	5.97881569002805	0	3.13043384760229	1.88488822723743	0.357359436908772	0.529600852890289	AC108058.1	2	105363038	105378839	+	2609	antisense	-	-	8	7	0	3	0.0864017076182598	0.0841291592335945	0	0.043908236206787
ENSG00000276916	6.11165224883279	5.97881569002805	0	3.13043384760229	1.88488822723743	0.357359436908772	0.529600852890289	AL442125.2	13	113511747	113514473	+	418	sense_intronic	-	-	8	7	0	3	0.539287213339808	0.525102814450833	0	0.274058823596907
ENSG00000241907	6.11165224883279	5.97881569002805	0	3.13043384760229	1.88488822723743	0.357359436908772	0.529600852890289	RPS20P4	5	150021567	150021921	-	355	processed_pseudogene	ribosomal protein S20 pseudogene 4 [Source:HGNC Symbol;Acc:HGNC:10407]	-	8	7	0	3	0.634991704721239	0.618290074480135	0	0.322694614826781
ENSG00000267649	4.58373918662459	2.56234958144059	6.95789420928435	11.4782574412084	-1.36922291750849	0.357466689507745	0.52969922385446	AC010327.4	19	55216660	55221616	+	1577	lincRNA	-	-	6	3	5	11	0.107207699037432	0.0596502336553442	0.1602846818081	0.266354358676512
ENSG00000143036	64.1723486127443	55.5175742645461	38.9642075719924	37.5652061712275	0.646046556096391	0.357470689361625	0.52969922385446	SLC44A3	1	94820342	94895246	+	2869	protein_coding	solute carrier family 44 member 3 [Source:HGNC Symbol;Acc:HGNC:28689]	-	84	65	28	36	0.825002293254938	0.710403996844551	0.49337960334043	0.479149201520421
ENSG00000275131	246.757959546624	234.882044965388	296.406293315513	378.782495559877	-0.487957282824991	0.357735209292188	0.53005791884579	AC241952.1	1	120489860	120701289	-	9026	transcribed_unprocessed_pseudogene	-	-	323	275	213	363	1.0083553598197	0.955344378479997	1.19299323961938	1.53571318190609
ENSG00000261338	21.3907828709148	23.9152627601122	0	19.8260810348145	1.16175110185512	0.357787045612786	0.530101454300656	AC021016.2	2	218255319	218257366	+	2048	sense_overlapping	-	-	28	28	0	19	0.38524277007624	0.42869721961025	0	0.354260282715924
ENSG00000125304	4406.50127140844	4572.93988634431	1388.79568417316	4685.21599191143	0.563723760439254	0.357837760132087	0.530143322321827	TM9SF2	13	99446311	99564006	+	5524	protein_coding	transmembrane 9 superfamily member 2 [Source:HGNC Symbol;Acc:HGNC:11865]	-	5768	5354	998	4490	29.4223935159168	30.3911605426233	9.13336007693523	31.0378398083
ENSG00000272858	6.87560877993689	5.12469916288118	6.95789420928435	19.8260810348145	-1.16812905080787	0.357933205772572	0.530251450921115	Z93930.3	22	28814914	28815662	+	749	sense_intronic	-	-	9	6	5	19	0.338584528802463	0.251184027969233	0.337475224581273	0.96865828972258
ENSG00000112685	1519.50954036605	1431.49929949814	964.364137406811	1186.43442824127	0.45614232498118	0.357973299479317	0.530277571318799	EXOC2	6	485133	693111	-	4983	protein_coding	exocyst complex component 2 [Source:HGNC Symbol;Acc:HGNC:24968]	TIG	1989	1676	693	1137	11.247352692784	10.5464358394023	7.03065934760113	8.71301363673876
ENSG00000082805	1971.77180677968	2006.31972226798	1401.31989374987	1513.04302634111	0.448834507748114	0.358125501483361	0.530469747711079	ERC1	12	990509	1495933	+	13484	protein_coding	ELKS/RAB6-interacting/CAST family member 1 [Source:HGNC Symbol;Acc:HGNC:17072]	-	2581	2349	1007	1450	5.39356204028254	5.46244227718155	3.77541272343301	4.10627541239211
ENSG00000114812	196.336828493753	195.592684716632	347.894710464218	211.826023687755	-0.51265063071698	0.358237398088137	0.530602201773306	VIPR1	3	42489299	42537573	+	7384	protein_coding	vasoactive intestinal peptide receptor 1 [Source:HGNC Symbol;Acc:HGNC:12694]	7tm_2	257	229	250	203	0.980726370873548	0.972447988021641	1.71159901957864	1.04979177579866
ENSG00000250899	346.072308590157	321.147814207221	574.722061686887	364.173804271067	-0.491879761996489	0.358359561177119	0.530749424551973	AC125807.2	12	3041437	3044950	+	3514	lincRNA	-	-	453	376	413	349	3.63247691358658	3.35512477199807	5.94158073684106	3.79247289925669
ENSG00000188365	1.5279130622082	15.3740974886435	22.2652614697099	14.6086912888107	-1.12998828710868	0.358381759436759	0.530749424551973	AC092171.1	7	5419846	5423122	+	753	antisense	-	-	2	18	16	14	0.0748413197795616	0.749549151191058	1.07418408801646	0.709956722305933
ENSG00000107014	42.0176092107254	34.1646610858745	38.9642075719924	82.4347579868604	-0.677207012964059	0.358493313965815	0.530881329576274	RLN2	9	5299868	5304969	-	1278	protein_coding	relaxin 2 [Source:HGNC Symbol;Acc:HGNC:10027]	-	55	40	28	79	1.21265776943292	0.981412816635135	1.10759474333622	2.3604513491959
ENSG00000188167	130.636566818801	134.096294762058	250.484191534237	135.652133396099	-0.542300985296038	0.358572499430605	0.530965286743883	TMPPE	3	33090421	33096801	-	3966	protein_coding	transmembrane protein with metallophosphoesterase domain [Source:HGNC Symbol;Acc:HGNC:33865]	Metallophos	171	157	180	130	1.21492597816133	1.24127934951194	2.29442308512593	1.25166889176802
ENSG00000152952	3230.77217003923	3188.41699583924	969.930452774238	3361.04247437566	0.567349845294906	0.358638731413022	0.530986217010068	PLOD2	3	146069440	146163653	-	7646	protein_coding	procollagen-lysine,2-oxoglutarate 5-dioxygenase 2 [Source:HGNC Symbol;Acc:HGNC:9082]	-	4229	3733	697	3221	15.5851077579694	15.3089809994431	4.60842148622358	16.0862660561844
ENSG00000142655	660.058442873941	662.794425065966	1493.16409731242	464.34768739434	-0.564628832407127	0.358641924966498	0.530986217010068	PEX14	1	10472288	10630758	+	2995	protein_coding	peroxisomal biogenesis factor 14 [Source:HGNC Symbol;Acc:HGNC:8856]	-	864	776	1073	445	8.12874188948657	8.12432862951527	18.1115910561472	5.67364293569958
ENSG00000144895	2411.81076869564	2469.25087998158	603.945217365882	2615.99921864632	0.599680439459794	0.358655684877496	0.530986217010068	EIF2A	3	150546678	150584242	+	4131	protein_coding	eukaryotic translation initiation factor 2A [Source:HGNC Symbol;Acc:HGNC:3254]	-	3157	2891	434	2507	21.534054350967	21.9439843306476	5.31114603503928	23.173837390189
ENSG00000240731	99.3143490435328	79.4328370246583	27.8315768371374	84.5217138852619	0.661470949404867	0.358676601264806	0.530986217010068	AL139287.1	1	1317581	1318689	-	386	sense_intronic	-	-	130	93	20	81	9.48991812593431	7.55471754587775	2.6193672871645	8.01302560392408
ENSG00000115241	7309.53608960402	7362.48446400597	12148.4832894105	8050.4323780839	-0.461170477974949	0.358786496175017	0.531088208875415	PPM1G	2	27381194	27409687	-	4092	protein_coding	protein phosphatase, Mg2+/Mn2+ dependent 1G [Source:HGNC Symbol;Acc:HGNC:9278]	PP2C	9568	8620	8730	7715	65.8858206233	66.0532557225479	107.853024156173	71.9944671271553
ENSG00000102870	2337.70698517854	2287.3240596993	3508.17026032117	2813.21655104526	-0.4507012870971	0.35879048811225	0.531088208875415	ZNF629	16	30778449	30787202	-	6087	protein_coding	zinc finger protein 629 [Source:HGNC Symbol;Acc:HGNC:29008]	zf-C2H2	3060	2678	2521	2696	14.1652597510818	13.7952590041428	20.9374242101486	16.9127956825155
ENSG00000199787	12.2233044976656	11.9576313800561	1.39157884185687	8.34782359360611	1.27720720166765	0.358831559745242	0.531115702975904	SNORA80C	16	30419625	30419759	-	135	snoRNA	small nucleolar RNA, H/ACA box 80C [Source:HGNC Symbol;Acc:HGNC:50434]	-	16	14	1	8	3.339586002608	3.25174779911775	0.374472508461295	2.26284618792113
ENSG00000169641	1203.23153648896	1226.5113329829	751.45257460271	1012.17361072474	0.461908747822875	0.358935535975309	0.531236294483425	LUZP1	1	23084023	23177808	-	9658	protein_coding	leucine zipper protein 1 [Source:HGNC Symbol;Acc:HGNC:14985]	-	1575	1436	540	970	4.59515087106884	4.6621884768879	2.82657339685529	3.83515878427563
ENSG00000270175	58.0606963639115	46.9764089930775	29.2231556789943	36.5217282220267	0.673339959011541	0.359058011898912	0.531384249304759	AC023509.4	12	53500162	53500936	-	775	antisense	-	-	76	55	21	35	2.76323809570629	2.22527441552528	1.36984459546809	1.72450778031086
ENSG00000157343	9.16747837324918	5.12469916288118	16.6989461022824	13.5652133396099	-1.07593086250434	0.359111592362058	0.53143023083329	ARMC12	6	35737032	35749079	+	1418	protein_coding	armadillo repeat containing 12 [Source:HGNC Symbol;Acc:HGNC:21099]	-	12	6	12	13	0.238457745249689	0.132677600105046	0.427817675393016	0.350078901604512
ENSG00000166913	9494.45176856174	9793.30010026594	9834.2876754025	16941.9079832236	-0.473307316723945	0.359344383521219	0.531741394394443	YWHAB	20	44885676	44908532	+	7933	protein_coding	tyrosine 3-monooxygenase/tryptophan 5-monooxygenase activation protein beta [Source:HGNC Symbol;Acc:HGNC:12849]	-	12428	11466	7067	16236	44.1438500839503	45.3207481922922	45.0351221902125	78.1520554244424
ENSG00000267858	116.885349258927	126.409246017736	219.869457013385	133.565177497698	-0.536758857319202	0.359411096461195	0.531806779395543	MZF1-AS1	19	58559129	58574797	+	2968	antisense	MZF1 antisense RNA 1 [Source:HGNC Symbol;Acc:HGNC:51271]	-	153	148	158	128	1.45255957049925	1.56358107976445	2.69120572960897	1.64681528500999
ENSG00000278834	15.279130622082	14.5199809614967	5.56631536742748	8.34782359360611	1.0892295070581	0.35950246593573	0.531875566561721	AC073508.3	17	40648300	40649718	+	1419	antisense	-	-	20	17	4	8	0.397149498195982	0.375654948101039	0.14250539434045	0.215281349802222
ENSG00000273521	11.4593479665615	17.0823305429373	6.95789420928435	6.26086769520458	1.11168550570211	0.359502643833674	0.531875566561721	AL162274.1	10	131980240	131981337	+	1098	antisense	-	-	15	20	5	6	0.38494203411209	0.571150081812251	0.230208509299976	0.208664095197645
ENSG00000117408	1485.89545299747	1515.20271915854	3311.95764361935	1084.17358921959	-0.550414104356201	0.3595263633	0.531877327032611	IPO13	1	43946939	43968022	+	5083	protein_coding	importin 13 [Source:HGNC Symbol;Acc:HGNC:16853]	-	1945	1774	2380	1039	10.7821635185274	10.943496253769	23.6706702672858	7.80538364520848
ENSG00000157538	1184.89657974246	1080.45740684078	1597.53251045169	1497.3908571031	-0.450100201807667	0.359587537596116	0.531934493863594	VPS26C	21	37223420	37267919	-	9301	protein_coding	VPS26 endosomal protein sorting factor C [Source:HGNC Symbol;Acc:HGNC:3044]	-	1551	1265	1148	1435	4.69881743331413	4.26465073182863	6.23973221818422	5.89143476178665
ENSG00000142507	2788.44133852996	2909.12089146222	6014.40375450539	2221.56455384843	-0.53142455031148	0.359631096006167	0.531965596147468	PSMB6	17	4796144	4798503	+	1448	protein_coding	proteasome subunit beta 6 [Source:HGNC Symbol;Acc:HGNC:9543]	Proteasome	3650	3406	4322	2129	71.0281855483896	73.7562231409004	150.893283502701	56.144331586788
ENSG00000154198	0	0	0	4.17391179680306	-3.82739057763404	0.359680425665478	1	CYP4Z2P	1	46843095	46900437	-	1598	transcribed_unprocessed_pseudogene	cytochrome P450 family 4 subfamily Z member 2, pseudogene [Source:HGNC Symbol;Acc:HGNC:24426]	p450	0	0	0	4	0	0	0	0.0955833026812743
ENSG00000137875	0	0	0	4.17391179680306	-3.82739057763404	0.359680425665478	1	BCL2L10	15	52109263	52112775	-	1319	protein_coding	BCL2 like 10 [Source:HGNC Symbol;Acc:HGNC:993]	-	0	0	0	4	0	0	0	0.115801453892855
ENSG00000173391	0	0	0	4.17391179680306	-3.82739057763404	0.359680425665478	1	OLR1	12	10158301	10172138	-	3057	protein_coding	oxidized low density lipoprotein receptor 1 [Source:HGNC Symbol;Acc:HGNC:8133]	Lectin_C	0	0	0	4	0	0	0	0.0499647097431064
ENSG00000259351	0	0	0	4.17391179680306	-3.82739057763404	0.359680425665478	1	AC015914.1	15	63928274	63935953	+	1072	antisense	-	-	0	0	0	4	0	0	0	0.142483318735706
ENSG00000250522	0	0	0	4.17391179680306	-3.82739057763404	0.359680425665478	1	AC004066.2	4	105540190	105552355	-	572	antisense	-	-	0	0	0	4	0	0	0	0.26703167427391
ENSG00000120094	0	0	0	4.17391179680306	-3.82739057763404	0.359680425665478	1	HOXB1	17	48528526	48531001	-	2476	protein_coding	homeobox B1 [Source:HGNC Symbol;Acc:HGNC:5111]	Homeobox	0	0	0	4	0	0	0	0.06168906206974
ENSG00000236453	0	0	0	4.17391179680306	-3.82739057763404	0.359680425665478	1	AC003092.1	7	94022833	94066661	+	1064	lincRNA	-	-	0	0	0	4	0	0	0	0.143554621884094
ENSG00000257193	0	0	0	4.17391179680306	-3.82739057763404	0.359680425665478	1	LINC02385	12	104170395	104177659	+	428	lincRNA	long intergenic non-protein coding RNA 2385 [Source:HGNC Symbol;Acc:HGNC:53309]	-	0	0	0	4	0	0	0	0.356874106739898
ENSG00000136869	0	0	0	4.17391179680306	-3.82739057763404	0.359680425665478	1	TLR4	9	117704175	117724730	+	13272	protein_coding	toll like receptor 4 [Source:HGNC Symbol;Acc:HGNC:11850]	TIR	0	0	0	4	0	0	0	0.0115085983788936
ENSG00000251675	0	0	0	4.17391179680306	-3.82739057763404	0.359680425665478	1	AC010260.1	5	80128361	80143883	+	664	antisense	-	-	0	0	0	4	0	0	0	0.230033309766079
ENSG00000241532	0	0	0	4.17391179680306	-3.82739057763404	0.359680425665478	1	AGGF1P3	3	75653561	75654773	-	1213	processed_pseudogene	angiogenic factor with G-patch and FHA domains 1 pseudogene 3 [Source:HGNC Symbol;Acc:HGNC:38053]	-	0	0	0	4	0	0	0	0.125920954397919
ENSG00000249568	0	0	0	4.17391179680306	-3.82739057763404	0.359680425665478	1	AC104793.1	4	161378953	161388417	+	2840	antisense	-	-	0	0	0	4	0	0	0	0.0537824358044635
ENSG00000252534	0	0	0	4.17391179680306	-3.82739057763404	0.359680425665478	1	RF00019	17	60748940	60749046	-	107	misc_RNA	-	-	0	0	0	4	0	0	0	1.42749642695959
ENSG00000269662	0	0	0	4.17391179680306	-3.82739057763404	0.359680425665478	1	BNIP3P39	19	23798924	23799477	-	554	processed_pseudogene	BCL2 interacting protein 3 pseudogene 39 [Source:HGNC Symbol;Acc:HGNC:49719]	-	0	0	0	4	0	0	0	0.27570779365465
ENSG00000243064	0	0	0	4.17391179680306	-3.82739057763404	0.359680425665478	1	ABCC13	21	14236206	14362754	+	10722	transcribed_unprocessed_pseudogene	ATP binding cassette subfamily C member 13 (pseudogene) [Source:HGNC Symbol;Acc:HGNC:16022]	ABC_membrane	0	0	0	4	0	0	0	0.0142456740985522
ENSG00000169903	0	0	0	4.17391179680306	-3.82739057763404	0.359680425665478	1	TM4SF4	3	149473974	149503281	+	2140	protein_coding	transmembrane 4 L six family member 4 [Source:HGNC Symbol;Acc:HGNC:11856]	-	0	0	0	4	0	0	0	0.0713748213479796
ENSG00000273851	0	0	0	4.17391179680306	-3.82739057763404	0.359680425665478	1	AC027088.4	15	69022230	69024176	+	1947	transcribed_processed_pseudogene	-	ABC2_membrane	0	0	0	4	0	0	0	0.0784499834025045
ENSG00000078098	0	0	0	4.17391179680306	-3.82739057763404	0.359680425665478	1	FAP	2	162170684	162245151	-	7003	protein_coding	fibroblast activation protein alpha [Source:HGNC Symbol;Acc:HGNC:3590]	-	0	0	0	4	0	0	0	0.0218109549742505
ENSG00000270921	0	0	0	4.17391179680306	-3.82739057763404	0.359680425665478	1	CICP23	11	123312	126123	+	2741	processed_pseudogene	capicua transcriptional repressor pseudogene 23 [Source:HGNC Symbol;Acc:HGNC:48833]	-	0	0	0	4	0	0	0	0.0557249608481125
ENSG00000249288	0	0	0	4.17391179680306	-3.82739057763404	0.359680425665478	1	SLC25A15P5	22	16645695	16646581	-	253	unprocessed_pseudogene	solute carrier family 25 member 15 pseudogene 5 [Source:HGNC Symbol;Acc:HGNC:39846]	-	0	0	0	4	0	0	0	0.603723785314926
ENSG00000250260	0	0	0	4.17391179680306	-3.82739057763404	0.359680425665478	1	AC113382.2	5	138039199	138039979	+	646	lincRNA	-	-	0	0	0	4	0	0	0	0.236442906632626
ENSG00000249192	0	0	0	4.17391179680306	-3.82739057763404	0.359680425665478	1	MTND3P25	5	134928393	134928527	-	135	processed_pseudogene	mitochondrially encoded NADH:ubiquinone oxidoreductase core subunit 3 pseudogene 25 [Source:HGNC Symbol;Acc:HGNC:52172]	-	0	0	0	4	0	0	0	1.13142309396057
ENSG00000201595	0	0	0	4.17391179680306	-3.82739057763404	0.359680425665478	1	RNA5SP132	3	51694465	51694582	-	118	rRNA	RNA, 5S ribosomal pseudogene 132 [Source:HGNC Symbol;Acc:HGNC:43032]	-	0	0	0	4	0	0	0	1.29442472614133
ENSG00000255794	0	0	0	4.17391179680306	-3.82739057763404	0.359680425665478	1	RMST	12	97430884	97598415	+	6421	processed_transcript	rhabdomyosarcoma 2 associated transcript (non-protein coding) [Source:HGNC Symbol;Acc:HGNC:29893]	-	0	0	0	4	0	0	0	0.0237879018353335
ENSG00000256351	0	0	0	4.17391179680306	-3.82739057763404	0.359680425665478	1	AC007834.2	12	109859767	109860420	-	343	processed_pseudogene	-	-	0	0	0	4	0	0	0	0.445312296456782
ENSG00000223823	0	0	0	4.17391179680306	-3.82739057763404	0.359680425665478	1	LINC01342	1	1137017	1144056	+	1620	lincRNA	long intergenic non-protein coding RNA 1342 [Source:HGNC Symbol;Acc:HGNC:50551]	-	0	0	0	4	0	0	0	0.0942852578300471
ENSG00000266729	0	0	0	4.17391179680306	-3.82739057763404	0.359680425665478	1	DSG1-AS1	18	31343368	31426988	-	1149	antisense	DSG1 antisense RNA 1 [Source:HGNC Symbol;Acc:HGNC:51115]	-	0	0	0	4	0	0	0	0.132934828272129
ENSG00000205015	0	0	0	4.17391179680306	-3.82739057763404	0.359680425665478	1	LINC02138	16	89166383	89169147	+	1326	lincRNA	long intergenic non-protein coding RNA 2138 [Source:HGNC Symbol;Acc:HGNC:52998]	-	0	0	0	4	0	0	0	0.11519013400051
ENSG00000279206	0	0	0	4.17391179680306	-3.82739057763404	0.359680425665478	1	AC004943.3	16	72772673	72773272	+	600	lincRNA	-	-	0	0	0	4	0	0	0	0.254570196141127
ENSG00000111266	0	0	0	4.17391179680306	-3.82739057763404	0.359680425665478	1	DUSP16	12	12474210	12562383	-	5724	protein_coding	dual specificity phosphatase 16 [Source:HGNC Symbol;Acc:HGNC:17909]	DSPc	0	0	0	4	0	0	0	0.0266845069330322
ENSG00000269653	0	0	0	4.17391179680306	-3.82739057763404	0.359680425665478	1	AC011479.3	19	38184376	38186265	+	1890	sense_intronic	-	-	0	0	0	4	0	0	0	0.0808159352828975
ENSG00000253415	0	0	0	4.17391179680306	-3.82739057763404	0.359680425665478	1	AC016877.2	8	98904603	98905671	-	1069	processed_pseudogene	-	RRM_1	0	0	0	4	0	0	0	0.142883178376685
ENSG00000257808	0	0	0	4.17391179680306	-3.82739057763404	0.359680425665478	1	AC073573.1	12	53159586	53161000	+	481	lincRNA	-	-	0	0	0	4	0	0	0	0.317551180217622
ENSG00000283480	0	0	0	4.17391179680306	-3.82739057763404	0.359680425665478	1	AL512380.2	6	21528739	21595593	-	1780	antisense	-	-	0	0	0	4	0	0	0	0.0858101784745373
ENSG00000232212	0	0	0	4.17391179680306	-3.82739057763404	0.359680425665478	1	LINC01701	1	189775465	189814918	+	451	lincRNA	long intergenic non-protein coding RNA 1701 [Source:HGNC Symbol;Acc:HGNC:52489]	-	0	0	0	4	0	0	0	0.3386743185913
ENSG00000253991	0	0	0	4.17391179680306	-3.82739057763404	0.359680425665478	1	AP001207.2	8	101528723	101529569	-	539	processed_pseudogene	-	-	0	0	0	4	0	0	0	0.28338055229068
ENSG00000254842	0	0	0	4.17391179680306	-3.82739057763404	0.359680425665478	1	LINC02551	11	130844191	130865561	-	2255	lincRNA	long intergenic non-protein coding RNA 2551 [Source:HGNC Symbol;Acc:HGNC:53586]	-	0	0	0	4	0	0	0	0.06773486371826
ENSG00000204889	0	0	0	4.17391179680306	-3.82739057763404	0.359680425665478	1	KRT40	17	40977716	40987135	-	2225	protein_coding	keratin 40 [Source:HGNC Symbol;Acc:HGNC:26707]	Filament	0	0	0	4	0	0	0	0.0686481427796298
ENSG00000268866	0	0	0	4.17391179680306	-3.82739057763404	0.359680425665478	1	AC020915.4	19	58224506	58225469	+	964	processed_pseudogene	-	-	0	0	0	4	0	0	0	0.158446180170826
ENSG00000279065	0	0	0	4.17391179680306	-3.82739057763404	0.359680425665478	1	AL138688.1	13	20194412	20196005	+	1594	TEC	-	-	0	0	0	4	0	0	0	0.0958231604044394
ENSG00000225940	0	0	0	4.17391179680306	-3.82739057763404	0.359680425665478	1	C5orf67	5	56511567	56606232	-	767	protein_coding	chromosome 5 open reading frame 67 [Source:HGNC Symbol;Acc:HGNC:51252]	-	0	0	0	4	0	0	0	0.199142265560204
ENSG00000278678	0	0	0	4.17391179680306	-3.82739057763404	0.359680425665478	1	CYCSP41	21	10576292	10576587	+	296	processed_pseudogene	cytochrome c, somatic pseudogene 41 [Source:HGNC Symbol;Acc:HGNC:2580]	-	0	0	0	4	0	0	0	0.516020667853636
ENSG00000225112	0	0	0	4.17391179680306	-3.82739057763404	0.359680425665478	1	AL157392.1	10	13710415	13712054	+	373	antisense	-	-	0	0	0	4	0	0	0	0.409496294060795
ENSG00000213942	0	0	0	4.17391179680306	-3.82739057763404	0.359680425665478	1	AC005840.1	12	6409637	6410013	-	377	processed_pseudogene	-	Ribosomal_L31e	0	0	0	4	0	0	0	0.405151505794897
ENSG00000207208	0	0	0	4.17391179680306	-3.82739057763404	0.359680425665478	1	RNU6-790P	14	101803227	101803331	+	105	snRNA	RNA, U6 small nuclear 790, pseudogene [Source:HGNC Symbol;Acc:HGNC:47753]	-	0	0	0	4	0	0	0	1.45468683509216
ENSG00000279275	0	0	0	4.17391179680306	-3.82739057763404	0.359680425665478	1	AP002505.2	18	13279415	13280110	-	696	TEC	-	-	0	0	0	4	0	0	0	0.219457065638903
ENSG00000272772	0	0	0	4.17391179680306	-3.82739057763404	0.359680425665478	1	AC104109.3	5	134167170	134226071	-	483	protein_coding	-	-	0	0	0	4	0	0	0	0.316236268498295
ENSG00000178394	0	0	0	4.17391179680306	-3.82739057763404	0.359680425665478	1	HTR1A	5	63960356	63962507	-	1819	protein_coding	5-hydroxytryptamine receptor 1A [Source:HGNC Symbol;Acc:HGNC:5286]	7tm_1	0	0	0	4	0	0	0	0.0839703780564466
ENSG00000227047	0	0	0	4.17391179680306	-3.82739057763404	0.359680425665478	1	AC012065.1	2	20499571	20501311	-	686	lincRNA	-	-	0	0	0	4	0	0	0	0.222656148228391
ENSG00000228380	0	0	0	4.17391179680306	-3.82739057763404	0.359680425665478	1	MYL6BP1	2	208269343	208269957	-	615	processed_pseudogene	myosin light chain 6B pseudogene 1 [Source:HGNC Symbol;Acc:HGNC:51647]	-	0	0	0	4	0	0	0	0.248361166966953
ENSG00000255883	1.5279130622082	2.56234958144059	11.132630734855	2.08695589840153	-1.67958073822889	0.359701714968512	0.532036719940895	FUNDC2P1	5	73508685	73509254	+	570	processed_pseudogene	FUN14 domain containing 2 pseudogene 1 [Source:HGNC Symbol;Acc:HGNC:17253]	-	2	3	8	2	0.0988693224456314	0.165032313113119	0.70952685813719	0.133984313758488
ENSG00000285212	0.763956531104099	1.70823305429373	0	10.4347794920076	-2.10513957603984	0.359858493228944	0.532205456482578	AL009178.3	6	167796647	167825145	+	821	lincRNA	-	-	1	2	0	10	0.0343212629683373	0.076385236276474	0	0.465109980769416
ENSG00000011275	2346.11050702069	2314.655788568	3928.42707056194	2510.60794577704	-0.466139218452592	0.359860881982014	0.532205456482578	RNF216	7	5620047	5781739	-	7619	protein_coding	ring finger protein 216 [Source:HGNC Symbol;Acc:HGNC:21698]	-	3071	2710	2823	2406	11.3576442355561	11.1530565719838	18.7312436457726	12.0585882382639
ENSG00000277534	174.182089091734	226.340879693919	37.5726287301355	211.826023687755	0.678013125515551	0.359916727670825	0.532250570330318	AC007996.1	18	26542971	26545791	-	2821	sense_intronic	-	-	228	265	27	203	2.27739403492277	2.94554305751348	0.483854056484019	2.7478420675283
ENSG00000255129	7.63956531104099	6.83293221717491	16.6989461022824	13.5652133396099	-1.06080285165666	0.359936477267178	0.532250570330318	AP000880.1	11	113278437	113314437	-	958	antisense	-	-	10	8	12	13	0.294131074081471	0.261846676338143	0.633241611385488	0.518175242667221
ENSG00000278472	0	0.854116527146864	0	6.26086769520458	-2.93362827204007	0.359981892185058	1	AC009268.2	15	33972059	33972515	-	457	sense_intronic	-	-	0	1	0	6	0	0.0686129966991085	0	0.501341742947515
ENSG00000261773	0	0.854116527146864	0	6.26086769520458	-2.93362827204007	0.359981892185058	1	AC244090.3	X	154517840	154518631	-	792	sense_overlapping	-	-	0	1	0	6	0	0.039591085216531	0	0.289284313796736
ENSG00000073969	9.93143490435328	10.2493983257624	1.39157884185687	6.26086769520458	1.36487973284624	0.360243157460982	0.532670704079849	NSF	17	46590669	46757464	+	5005	protein_coding	N-ethylmaleimide sensitive factor, vesicle fusing ATPase [Source:HGNC Symbol;Acc:HGNC:8016]	AAA	13	12	1	6	0.0731889789532597	0.0751795552243578	0.0101006570713836	0.0457768584469559
ENSG00000273174	1.5279130622082	4.27058263573432	5.56631536742748	10.4347794920076	-1.48043200796725	0.36037239966017	0.532819223515564	AC108673.2	3	129123439	129124003	+	565	antisense	-	-	2	5	4	10	0.0997442722017875	0.277487960101704	0.357902928440883	0.67585007825078
ENSG00000099308	460.665788255771	470.618206457922	853.037830058261	462.260731495939	-0.497309943662332	0.360388739456817	0.532819223515564	MAST3	19	18097793	18151692	+	6772	protein_coding	microtubule associated serine/threonine kinase 3 [Source:HGNC Symbol;Acc:HGNC:19036]	Pkinase	603	551	613	443	2.50903535276048	2.55127478733202	4.57611819812676	2.49796065173921
ENSG00000228925	12.9872610287697	20.4987966515247	2.78315768371374	12.5217353904092	1.10120189542278	0.360685885150907	0.533206239383984	AC016722.2	2	46899275	46908678	+	1835	antisense	-	-	17	24	2	12	0.261047339100318	0.410107546482737	0.0550994971577927	0.24971463381691
ENSG00000281468	19.0989132776025	40.1434767759026	1.39157884185687	27.1304266792199	1.02889037278224	0.360695681250518	0.533206239383984	AC006504.8	19	27802838	27803472	+	635	sense_intronic	-	-	25	47	1	26	1.1093605077561	2.32084811984276	0.0796122655783855	1.56350199204787
ENSG00000266306	0.763956531104099	0	1.39157884185687	4.17391179680306	-2.81517888591435	0.360790821436408	1	AC061975.5	17	28269203	28272365	-	1441	unprocessed_pseudogene	-	-	1	0	1	4	0.0195543073539243	0	0.0350824348662559	0.105997305818651
ENSG00000206888	0.763956531104099	0	1.39157884185687	4.17391179680306	-2.81517888591435	0.360790821436408	1	RNU6-48P	1	27325219	27325325	+	107	snRNA	RNA, U6 small nuclear 48, pseudogene [Source:HGNC Symbol;Acc:HGNC:34292]	-	1	0	1	4	0.263343522401916	0	0.472465314413783	1.42749642695959
ENSG00000242889	0.763956531104099	0	1.39157884185687	4.17391179680306	-2.81517888591435	0.360790821436408	1	RN7SL449P	17	57618108	57618393	+	286	misc_RNA	RNA, 7SL, cytoplasmic 449, pseudogene [Source:HGNC Symbol;Acc:HGNC:46465]	-	1	0	1	4	0.0985236255140034	0	0.176761498749212	0.534063348547819
ENSG00000251365	0.763956531104099	0	1.39157884185687	4.17391179680306	-2.81517888591435	0.360790821436408	1	AC122710.2	5	6765891	6771953	+	596	lincRNA	-	-	1	0	1	4	0.0472781155990016	0	0.0848217930239509	0.256278720947444
ENSG00000227192	0.763956531104099	0	1.39157884185687	4.17391179680306	-2.81517888591435	0.360790821436408	1	AL023581.2	6	143039425	143042324	-	552	lincRNA	-	-	1	0	1	4	0.0510466610452988	0	0.0915829504389036	0.276706734936008
ENSG00000264610	0.763956531104099	0	1.39157884185687	4.17391179680306	-2.81517888591435	0.360790821436408	1	MIR4685	10	98431292	98431360	-	69	miRNA	microRNA 4685 [Source:HGNC Symbol;Acc:HGNC:41802]	-	1	0	1	4	0.408373288362391	0	0.732663603511229	2.21365387948806
ENSG00000119718	1650.14610718485	1762.89651203113	3391.27763760519	1472.34738632228	-0.510711992348336	0.360847891563354	0.533397847600505	EIF2B2	14	75002911	75012366	+	5446	protein_coding	eukaryotic translation initiation factor 2B subunit beta [Source:HGNC Symbol;Acc:HGNC:3258]	-	2160	2064	2437	1411	11.1759006422201	11.8837811073156	22.6220313847271	9.89345978943621
ENSG00000140396	1929.75419756895	1822.68466893141	2440.82928861695	2668.17311610635	-0.445243889941613	0.360886698108779	0.533421811229154	NCOA2	8	70109762	70403805	-	10026	protein_coding	nuclear receptor coactivator 2 [Source:HGNC Symbol;Acc:HGNC:7669]	DUF1518	2526	2134	1754	2557	7.09924335944889	6.67404764361113	8.84413976446738	9.73871920306497
ENSG00000072415	1683.76019455343	1682.60955847932	630.385215361162	1695.65166745124	0.532713843703389	0.360910461671249	0.533423538417007	MPP5	14	67241109	67335819	+	8743	protein_coding	membrane palmitoylated protein 5 [Source:HGNC Symbol;Acc:HGNC:18669]	SH3_2	2204	1970	453	1625	7.10325702859418	7.06526304452023	2.61933732757068	7.09727614198785
ENSG00000188186	1860.99810976958	1822.68466893141	4306.93651554701	1174.95617080006	-0.573248621962934	0.360995654457721	0.533485514979465	LAMTOR4	7	100148907	100155944	+	1936	protein_coding	late endosomal/lysosomal adaptor, MAPK and MTOR activator 4 [Source:HGNC Symbol;Acc:HGNC:33772]	-	2436	2134	3095	1126	35.4550701451984	34.5630173940316	80.8181693428927	22.2091457273948
ENSG00000168273	330.793177968075	358.728941401683	725.012576607429	280.695568335006	-0.543289737736458	0.360997589876184	0.533485514979465	SMIM4	3	52534013	52579237	+	2482	protein_coding	small integral membrane protein 4 [Source:HGNC Symbol;Acc:HGNC:37257]	-	433	420	521	269	4.91578111861529	5.30603488574814	10.6118146183018	4.13856060205257
ENSG00000149531	305.582612441639	305.773716718577	108.543149664836	303.652083217422	0.565593053407277	0.361236845647978	0.533805674264989	FRG1BP	20	30377372	30399257	+	761	unprocessed_pseudogene	FSHD region gene 1 family member B, pseudogene [Source:HGNC Symbol;Acc:HGNC:15792]	-	400	358	78	291	14.8109103269408	14.7509828356824	5.18159725899794	14.6018253108544
ENSG00000226415	294.887221006182	341.646610858745	608.119953891452	302.608605268222	-0.515675394056812	0.361281625531243	0.533838431216222	TPI1P1	1	76699789	76700538	+	750	processed_pseudogene	triosephosphate isomerase 1 pseudogene 1 [Source:HGNC Symbol;Acc:HGNC:35449]	-	386	400	437	290	14.5021522163252	16.7232743954627	29.4560075155654	14.7650713761854
ENSG00000224855	6.87560877993689	5.12469916288118	0	3.13043384760229	1.87528055558941	0.361441318959358	0.534040972461667	OPA1-AS1	3	193618609	193627337	-	497	antisense	OPA1 antisense RNA 1 [Source:HGNC Symbol;Acc:HGNC:40421]	-	9	6	0	3	0.510261191293852	0.378544943559267	0	0.230496153447701
ENSG00000103154	84.7991749525549	75.162254388924	171.164197548395	71.9999784948527	-0.599899867785731	0.361596145728721	0.534228328194775	NECAB2	16	83968632	84002776	+	2520	protein_coding	N-terminal EF-hand calcium binding protein 2 [Source:HGNC Symbol;Acc:HGNC:23746]	ABM	111	88	123	69	1.24116310141569	1.09497629970292	2.46750635039674	1.04555616272249
ENSG00000100347	1524.09327955268	1544.24268108153	1168.92622715977	1081.04315537199	0.44762249156343	0.36162751009091	0.534228328194775	SAMM50	22	43955421	44010531	+	6435	protein_coding	SAMM50 sorting and assembly machinery component [Source:HGNC Symbol;Acc:HGNC:24276]	-	1995	1808	840	1036	8.73576146224163	8.80993010110623	6.59909595330393	6.14766254550601
ENSG00000169439	1810.57697871671	1695.42130638652	1093.7809696995	1461.91260683027	0.455883808117838	0.361658557292643	0.534228328194775	SDC2	8	96493351	96611780	+	4536	protein_coding	syndecan 2 [Source:HGNC Symbol;Acc:HGNC:10659]	-	2370	1985	786	1401	14.722505257033	13.7217673921104	8.75998189436243	11.7940755553479
ENSG00000162702	1856.41437058296	1809.8729210242	855.820987741975	1743.65165311448	0.495638219550533	0.361703550357311	0.534228328194775	ZNF281	1	200404940	200410056	-	4895	protein_coding	zinc finger protein 281 [Source:HGNC Symbol;Acc:HGNC:13075]	-	2430	2119	615	1671	13.988140808932	13.573781324305	6.35149744943799	13.0353462028138
ENSG00000230337	19.0989132776025	13.6658644343498	12.5242095767118	3.13043384760229	1.09314757230634	0.361706191358161	0.534228328194775	AL109811.2	1	11099675	11102100	+	536	antisense	-	-	25	16	9	3	1.3142610493006	0.936004163925152	0.848850928694912	0.213724978103558
ENSG00000220305	1.5279130622082	6.83293221717491	12.5242095767118	8.34782359360611	-1.32435758676423	0.361794036336013	0.534228328194775	HNRNPH1P1	6	159712801	159713985	-	1185	processed_pseudogene	heterogeneous nuclear ribonucleoprotein H1 pseudogene 1 [Source:HGNC Symbol;Acc:HGNC:48751]	-	2	8	9	8	0.0475573956067594	0.211687017664085	0.383952825131201	0.257792603687217
ENSG00000198863	687.560877993689	708.916717531897	1153.61885989935	779.478028052971	-0.468737839106155	0.361804888396716	0.534228328194775	RUNDC1	17	42980565	42993690	+	4757	protein_coding	RUN domain containing 1 [Source:HGNC Symbol;Acc:HGNC:25418]	RUN	900	830	829	747	5.33108707321935	5.4710102539287	8.80998334758162	5.99634023073645
ENSG00000261886	4.58373918662459	2.56234958144059	1.39157884185687	0	2.48756531630872	0.361817042507043	0.534228328194775	AC005670.1	17	46916770	46923034	-	395	lincRNA	-	-	6	3	1	0	0.428016560460835	0.238147894872096	0.127984275043734	0
ENSG00000188487	4.58373918662459	2.56234958144059	1.39157884185687	0	2.48756531630872	0.361817042507043	0.534228328194775	INSC	11	15112424	15247208	+	3435	protein_coding	INSC, spindle orientation adaptor protein [Source:HGNC Symbol;Acc:HGNC:33116]	-	6	3	1	0	0.0492187893397467	0.027385274665059	0.0147172601578675	0
ENSG00000256705	4.58373918662459	2.56234958144059	1.39157884185687	0	2.48756531630872	0.361817042507043	0.534228328194775	AL137779.1	14	101833435	101839531	-	599	antisense	-	-	6	3	1	0	0.282247982273839	0.157042434848878	0.0843969760305088	0
ENSG00000228836	4.58373918662459	2.56234958144059	1.39157884185687	0	2.48756531630872	0.361817042507043	0.534228328194775	CT45A5	X	135777130	135785298	-	1161	protein_coding	cancer/testis antigen family 45 member A5 [Source:HGNC Symbol;Acc:HGNC:33270]	-	6	3	1	0	0.14562148267186	0.0810236162570868	0.0435433149373598	0
ENSG00000116030	3519.54773879658	3523.23067448081	1404.10305143358	3511.30329906057	0.518550308972349	0.361848852161306	0.534230276103759	SUMO1	2	202206180	202238608	-	2164	protein_coding	small ubiquitin-like modifier 1 [Source:HGNC Symbol;Acc:HGNC:12502]	-	4607	4125	1009	3365	59.9884131351672	59.770829668395	23.5715215989165	59.3781453337495
ENSG00000269907	6.11165224883279	3.41646610858745	0	2.08695589840153	2.11994071084892	0.36186362017855	0.534230276103759	AL158827.2	9	96910076	96910405	+	330	processed_pseudogene	-	-	8	4	0	2	0.68309713689709	0.380074418078698	0	0.231427451037388
ENSG00000260293	30.5582612441639	30.7481949772871	48.7052594649905	49.0434636124359	-0.67313291697652	0.361888329783574	0.534233347269298	AC106820.4	16	2476558	2482173	+	5616	sense_intronic	-	-	40	36	35	47	0.200696274195192	0.201000894176234	0.315061004715031	0.319572628702804
ENSG00000188611	93.2026967947	105.910449366211	32.006313362708	94.9564933772695	0.640997596935672	0.361955308813672	0.534298813885647	ASAH2	10	50182778	50248610	-	6985	protein_coding	N-acylsphingosine amidohydrolase 2 [Source:HGNC Symbol;Acc:HGNC:18860]	Ceramidase_alk	122	124	23	91	0.492152661622707	0.556644423327857	0.166462009845715	0.497477906560685
ENSG00000127528	102.370175167949	113.597498110533	192.037880176248	122.086920056489	-0.538585790779397	0.362130454247294	0.534523931716276	KLF2	19	16324817	16327874	+	2018	protein_coding	Kruppel like factor 2 [Source:HGNC Symbol;Acc:HGNC:6347]	zf-C2H2	134	133	138	117	1.87107008136703	2.06658402000422	3.45709753847072	2.21392811807571
ENSG00000258870	6.11165224883279	3.41646610858745	1.39157884185687	1.04347794920076	1.98136523458109	0.362189503242133	0.534577667554879	EIF4EBP1P1	14	21419620	21419960	+	341	processed_pseudogene	eukaryotic translation initiation factor 4E binding protein 1 pseudogene 1 [Source:HGNC Symbol;Acc:HGNC:20160]	-	8	4	1	1	0.661061745384281	0.367813952979385	0.148251579596114	0.111981024695511
novel.684	0	5.12469916288118	0	0	3.52703092296897	0.362242566932993	1	-	CHR_HSCHR6_MHC_SSTO_CTG1	28909420	28921102	-	655	-	-	-	0	6	0	0	0	0.28723181213581	0	0
ENSG00000270052	0	5.12469916288118	0	0	3.52703092296897	0.362242566932993	1	BX546450.2	X	151497726	151498354	+	435	lincRNA	-	-	0	6	0	0	0	0.432498475744725	0	0
ENSG00000273132	0	5.12469916288118	0	0	3.52703092296897	0.362242566932993	1	AL355312.3	6	149852462	149853192	+	312	antisense	-	-	0	6	0	0	0	0.603002682528703	0	0
ENSG00000250125	0	5.12469916288118	0	0	3.52703092296897	0.362242566932993	1	LINC02232	4	64914281	65024485	-	4460	lincRNA	long intergenic non-protein coding RNA 2232 [Source:HGNC Symbol;Acc:HGNC:53103]	-	0	6	0	0	0	0.0421831472979721	0	0
ENSG00000228941	0	5.12469916288118	0	0	3.52703092296897	0.362242566932993	1	UBE3AP2	21	31060600	31063168	-	2259	processed_pseudogene	ubiquitin protein ligase E3A pseudogene 2 [Source:HGNC Symbol;Acc:HGNC:12498]	HECT	0	6	0	0	0	0.0832832390212286	0	0
ENSG00000187950	0	5.12469916288118	0	0	3.52703092296897	0.362242566932993	1	OVCH1	12	29412474	29497686	-	3958	protein_coding	ovochymase 1 [Source:HGNC Symbol;Acc:HGNC:23080]	Trypsin	0	6	0	0	0	0.0475333089815451	0	0
ENSG00000187791	0	5.12469916288118	0	0	3.52703092296897	0.362242566932993	1	FAM205C	9	34889064	34895778	-	1373	protein_coding	family with sequence similarity 205 member C [Source:HGNC Symbol;Acc:HGNC:42673]	-	0	6	0	0	0	0.137026101200987	0	0
ENSG00000264540	0	5.12469916288118	0	0	3.52703092296897	0.362242566932993	1	RN7SL405P	17	44883986	44884274	+	289	misc_RNA	RNA, 7SL, cytoplasmic 405, pseudogene [Source:HGNC Symbol;Acc:HGNC:46421]	-	0	6	0	0	0	0.65099251539431	0	0
ENSG00000188425	0	5.12469916288118	0	0	3.52703092296897	0.362242566932993	1	NANOS2	19	45913214	45914870	-	1657	protein_coding	nanos C2HC-type zinc finger 2 [Source:HGNC Symbol;Acc:HGNC:23292]	-	0	6	0	0	0	0.113540637869014	0	0
ENSG00000224751	0	5.12469916288118	0	0	3.52703092296897	0.362242566932993	1	SHMT1P1	1	43850300	43851611	-	1312	processed_pseudogene	serine hydroxymethyltransferase 1 (soluble) pseudogene 1 [Source:HGNC Symbol;Acc:HGNC:10851]	SHMT	0	6	0	0	0	0.143396979381826	0	0
ENSG00000285122	0	5.12469916288118	0	0	3.52703092296897	0.362242566932993	1	AC083829.2	4	88523826	88524983	+	335	lincRNA	-	-	0	6	0	0	0	0.561602498355091	0	0
ENSG00000213045	0	5.12469916288118	0	0	3.52703092296897	0.362242566932993	1	AC097065.1	1	200329161	200329677	+	517	processed_pseudogene	-	-	0	6	0	0	0	0.363901038585987	0	0
ENSG00000283003	0	5.12469916288118	0	0	3.52703092296897	0.362242566932993	1	AC007221.2	16	9542045	9614894	+	948	lincRNA	-	-	0	6	0	0	0	0.19845657906008	0	0
ENSG00000175874	38.1978265552049	42.7058263573432	18.0905249441393	30.2608605268222	0.734424818950191	0.362327828550711	0.534748398126106	CREG2	2	101345551	101387595	-	7150	protein_coding	cellular repressor of E1A stimulated genes 2 [Source:HGNC Symbol;Acc:HGNC:14272]	-	50	50	13	29	0.197047251028007	0.21927370273771	0.0919159793495905	0.154878371078868
ENSG00000256235	152.027349689716	156.303324467876	278.315768371374	164.869515973721	-0.521628086996057	0.362537399876538	0.534996600769501	SMIM3	5	150777946	150796734	+	2332	protein_coding	small integral membrane protein 3 [Source:HGNC Symbol;Acc:HGNC:30248]	-	199	183	200	158	2.40453414344082	2.4606232962878	4.33565940328257	2.5871842403708
ENSG00000218891	943.486315913562	906.217635302822	1831.31775588364	805.56497678299	-0.511041372783027	0.362541325784076	0.534996600769501	ZNF579	19	55576770	55580845	-	3321	protein_coding	zinc finger protein 579 [Source:HGNC Symbol;Acc:HGNC:26646]	-	1235	1061	1316	772	10.4786298608254	10.0177247818349	20.0327569567099	8.87661207863371
ENSG00000156599	2552.37877041879	2562.34958144059	3890.85444183181	3083.47733988826	-0.447327195638906	0.362575884668629	0.535014156213326	ZDHHC5	11	57667747	57701187	+	5429	protein_coding	zinc finger DHHC-type containing 5 [Source:HGNC Symbol;Acc:HGNC:18472]	-	3341	3000	2796	2955	17.340557338901	17.3270249538548	26.0358064180881	20.7843506059228
ENSG00000112378	3502.74069511229	3535.18830586087	4639.5238587508	4909.5637509896	-0.440227203835638	0.362607536696183	0.535027420395218	PERP	6	138088505	138107511	-	4290	protein_coding	PERP, TP53 apoptosis effector [Source:HGNC Symbol;Acc:HGNC:17637]	-	4585	4139	3334	4705	30.1153881987804	30.2524618543794	39.2881891219916	41.8794675819582
ENSG00000234241	4.58373918662459	3.41646610858745	12.5242095767118	7.30434564440535	-1.30000983835314	0.362657318898604	0.53506743232037	AL109618.1	20	6213699	6215381	+	1683	processed_pseudogene	-	RRM_1	6	4	9	7	0.100455461308396	0.0745243957017055	0.27034111573409	0.158822760515855
ENSG00000233411	9.93143490435328	5.12469916288118	4.17473652557061	1.04347794920076	1.56813617230603	0.362697690024021	0.535093554936075	AL359962.1	1	167457383	167458661	-	303	sense_intronic	-	-	13	6	3	1	1.20894666554807	0.620913653296883	0.500532560814602	0.126024849574815
ENSG00000177125	779.235661726181	710.624950586191	491.227331175475	591.651997196833	0.459987985967012	0.362898019439656	0.535355648499119	ZBTB34	9	126860665	126885878	+	6606	protein_coding	zinc finger and BTB domain containing 34 [Source:HGNC Symbol;Acc:HGNC:31446]	BTB	1020	832	353	567	4.35078898500531	3.94918378094487	2.70140590231956	3.27750456884694
ENSG00000253676	6.87560877993689	0.854116527146864	18.0905249441393	3.13043384760229	-1.43170952437767	0.363026250649405	0.535511354994448	TAGLN2P1	8	106697427	106698013	-	587	processed_pseudogene	transgelin 2 pseudogene 1 [Source:HGNC Symbol;Acc:HGNC:21739]	CH	9	1	13	3	0.432026937092069	0.0534176141252003	1.11958986771648	0.195156027706145
ENSG00000149483	751.733226606433	776.391923176499	1050.64202560194	1036.17360355636	-0.449539002748071	0.36325008909105	0.5357829889505	TMEM138	11	61362001	61369509	+	6348	protein_coding	transmembrane protein 138 [Source:HGNC Symbol;Acc:HGNC:26944]	-	984	909	755	993	4.36781864944122	4.49003320695759	6.01261978968454	5.973256256336
ENSG00000177830	1941.97750206662	2054.15024778821	4387.64808837471	1442.08652579546	-0.54458203446367	0.363255782833857	0.5357829889505	CHID1	11	867860	915058	-	5984	protein_coding	chitinase domain containing 1 [Source:HGNC Symbol;Acc:HGNC:28474]	-	2542	2405	3153	1382	11.9698960615285	12.6021917575267	26.6370480596745	8.81891738971519
ENSG00000120215	26.7384785886434	23.0611462329653	13.9157884185687	13.5652133396099	0.858688500074036	0.363444014816432	0.536027131991399	MLANA	9	5890802	5910606	+	3083	protein_coding	melan-A [Source:HGNC Symbol;Acc:HGNC:7124]	-	35	27	10	13	0.31989020155536	0.27460777368482	0.163975960565277	0.161015855489847
ENSG00000200534	51.9490441150787	50.392875101665	1.39157884185687	51.1304195108374	0.945825249508062	0.36359166764612	0.536211399911895	SNORA33	6	132817219	132817348	+	130	snoRNA	small nucleolar RNA, H/ACA box 33 [Source:HGNC Symbol;Acc:HGNC:32623]	-	68	59	1	49	14.7391343768949	14.2308633076774	0.388875297248267	14.3930072433637
ENSG00000228043	10.6953914354574	15.3740974886435	29.2231556789943	18.7826030856138	-0.877657136159254	0.363615232867702	0.536212656477025	AC114763.1	2	138418284	138501698	-	1313	lincRNA	-	-	14	18	21	18	0.300448283745674	0.429863298436303	0.808552598238972	0.523487836695387
ENSG00000112343	114.593479665615	99.9316336761831	116.892622715977	195.130376500543	-0.542611236861784	0.363721104373449	0.536335279953054	TRIM38	6	25962802	25991226	+	9413	protein_coding	tripartite motif containing 38 [Source:HGNC Symbol;Acc:HGNC:10059]	SPRY	150	117	84	187	0.449024066137336	0.389744855041393	0.451133352379802	0.758599171545588
ENSG00000281530	9.93143490435328	5.12469916288118	16.6989461022824	14.6086912888107	-1.05028638129823	0.364131188040854	0.536906444773498	DGCR12	22	19061041	19061843	-	803	sense_intronic	DiGeorge syndrome critical region gene 12 (non-protein coding) [Source:HGNC Symbol;Acc:HGNC:17225]	-	13	6	12	14	0.456177882516892	0.234292449500567	0.755473802873346	0.665750201614405
ENSG00000178125	9.16747837324918	5.12469916288118	0	4.17391179680306	1.71940383349232	0.364323200658816	0.537156015560413	PPP1R42	8	66964099	67056604	-	2250	protein_coding	protein phosphatase 1 regulatory subunit 42 [Source:HGNC Symbol;Acc:HGNC:33732]	-	12	6	0	4	0.15028137011736	0.0836163719773135	0	0.0678853856376339
ENSG00000101400	773.887966008452	697.813202678988	681.873632509866	364.173804271067	0.4935883560036	0.364467158959128	0.537311827877525	SNTA1	20	33407955	33443892	-	2342	protein_coding	syntrophin alpha 1 [Source:HGNC Symbol;Acc:HGNC:11167]	PDZ	1013	817	490	349	12.1879025348702	10.9384995578776	10.5770095792975	5.69032867975577
ENSG00000123700	4.58373918662459	5.97881569002805	2.78315768371374	0	1.9950017634067	0.364474399001639	0.537311827877525	KCNJ2	17	70168673	70180048	+	5577	protein_coding	potassium voltage-gated channel subfamily J member 2 [Source:HGNC Symbol;Acc:HGNC:6263]	-	6	7	2	0	0.0303149616966164	0.0393568184401019	0.0181293844870987	0
ENSG00000269392	10.6953914354574	3.41646610858745	1.39157884185687	3.13043384760229	1.62156993447706	0.364679449073777	0.537546980128229	AC008655.2	19	50365880	50369331	-	304	antisense	-	-	14	4	1	3	1.29765985709891	0.412580782782797	0.166295357375904	0.376830882445748
ENSG00000264947	10.6953914354574	3.41646610858745	1.39157884185687	3.13043384760229	1.62156993447706	0.364679449073777	0.537546980128229	MIR3181	16	50742305	50742377	+	73	miRNA	microRNA 3181 [Source:HGNC Symbol;Acc:HGNC:38378]	-	14	4	1	3	5.4039533775078	1.71814462967083	0.692517652633901	1.56926833237681
ENSG00000164934	1696.7474555822	1651.00724697489	1334.52410934074	3472.69461494014	-0.52229800702347	0.364759858454392	0.537631937216163	DCAF13	8	103414714	103443453	+	9199	protein_coding	DDB1 and CUL4 associated factor 13 [Source:HGNC Symbol;Acc:HGNC:24535]	-	2221	1933	959	3328	6.80321753106294	6.5889137555229	5.27025582214822	13.8147018060279
ENSG00000266236	8.40352184214508	14.5199809614967	0	8.34782359360611	1.41078508492043	0.365009397857823	0.537966154615276	NARF-IT1	17	82482098	82483388	+	769	sense_intronic	NARF intronic transcript 1 [Source:HGNC Symbol;Acc:HGNC:43651]	-	11	17	0	8	0.403062842479915	0.693178636352892	0	0.397248680584334
ENSG00000268199	4.58373918662459	5.97881569002805	19.4821037859962	5.21738974600382	-1.21308657858085	0.365056158777818	0.537996507082924	AC010335.1	19	18441419	18443597	+	599	antisense	-	-	6	7	14	5	0.282247982273839	0.366432347980715	1.18155766442712	0.318743985151662
ENSG00000180509	8.40352184214508	3.41646610858745	1.39157884185687	2.08695589840153	1.75403761265009	0.365075569445461	0.537996507082924	KCNE1	21	34446688	34512275	-	5713	protein_coding	potassium voltage-gated channel subfamily E regulatory subunit 1 [Source:HGNC Symbol;Acc:HGNC:6240]	-	11	4	1	2	0.054254389264319	0.021954237347448	0.00884890401580164	0.0133679430846032
ENSG00000165996	271.204568541955	241.714977182562	272.749453003947	450.78247405473	-0.497400673332813	0.365128673186323	0.53804117823998	HACD1	10	17589032	17617377	-	3857	protein_coding	3-hydroxyacyl-CoA dehydratase 1 [Source:HGNC Symbol;Acc:HGNC:9639]	-	355	283	196	432	2.59349331045807	2.30069677886762	2.56897655532431	4.27693770027095
ENSG00000141179	654.710747156213	662.794425065966	460.612596654624	499.825937667166	0.455862913936468	0.365377044161646	0.538343234316689	PCTP	17	55750979	55842830	+	5880	protein_coding	phosphatidylcholine transfer protein [Source:HGNC Symbol;Acc:HGNC:8752]	START	857	776	331	479	4.10686014638321	4.13815718459154	2.84580000690356	3.11069193754082
ENSG00000144550	1.5279130622082	9.3952817986155	2.78315768371374	0	2.0370780411497	0.365379263108112	0.538343234316689	CPNE9	3	9703807	9729908	+	2335	protein_coding	copine family member 9 [Source:HGNC Symbol;Acc:HGNC:24336]	C2	2	11	2	0	0.0241351236805182	0.147716288825019	0.0433008896293574	0
ENSG00000263327	26.7384785886434	30.7481949772871	47.3136806231336	44.8695518156329	-0.681323434042574	0.365506142613646	0.538496568573574	TAPT1-AS1	4	16226685	16320140	+	2763	antisense	TAPT1 antisense RNA 1 (head to head) [Source:HGNC Symbol;Acc:HGNC:26832]	-	35	36	34	43	0.356938650523045	0.408549048749089	0.622087880505734	0.59427353062261
ENSG00000198354	0	0	4.17473652557061	0	-3.79648039770665	0.365524037524933	1	DCAF12L2	X	126163499	126166097	-	2599	protein_coding	DDB1 and CUL4 associated factor 12 like 2 [Source:HGNC Symbol;Acc:HGNC:32950]	-	0	0	3	0	0	0	0.0583537383327527	0
ENSG00000187010	0	0	4.17473652557061	0	-3.79648039770665	0.365524037524933	1	RHD	1	25272393	25330445	+	3313	protein_coding	Rh blood group D antigen [Source:HGNC Symbol;Acc:HGNC:10009]	Ammonium_transp	0	0	3	0	0	0	0.0457776534641788	0
ENSG00000279859	0	0	4.17473652557061	0	-3.79648039770665	0.365524037524933	1	AC093323.2	4	6691995	6692970	-	976	TEC	-	-	0	0	3	0	0	0	0.155390743777484	0
ENSG00000283403	0	0	4.17473652557061	0	-3.79648039770665	0.365524037524933	1	AC005394.2	19	28435388	28727680	-	3113	processed_transcript	-	-	0	0	3	0	0	0	0.0487187169697476	0
ENSG00000260877	0	0	4.17473652557061	0	-3.79648039770665	0.365524037524933	1	AP005233.2	11	69371463	69372512	+	372	lincRNA	-	-	0	0	3	0	0	0	0.407691843889313	0
ENSG00000198488	0	0	4.17473652557061	0	-3.79648039770665	0.365524037524933	1	B3GNT6	11	77034398	77041973	+	2626	protein_coding	UDP-GlcNAc:betaGal beta-1,3-N-acetylglucosaminyltransferase 6 [Source:HGNC Symbol;Acc:HGNC:24141]	Galactosyl_T	0	0	3	0	0	0	0.0577537570170694	0
ENSG00000234896	0	0	4.17473652557061	0	-3.79648039770665	0.365524037524933	1	OR7E62P	2	71055527	71056003	+	477	unprocessed_pseudogene	olfactory receptor family 7 subfamily E member 62 pseudogene [Source:HGNC Symbol;Acc:HGNC:8438]	-	0	0	3	0	0	0	0.317948356240722	0
ENSG00000255164	0	0	4.17473652557061	0	-3.79648039770665	0.365524037524933	1	AF235103.1	8	144992914	144994837	+	439	antisense	-	-	0	0	3	0	0	0	0.345470081837869	0
ENSG00000125910	0	0	4.17473652557061	0	-3.79648039770665	0.365524037524933	1	S1PR4	19	3172346	3180332	+	1664	protein_coding	sphingosine-1-phosphate receptor 4 [Source:HGNC Symbol;Acc:HGNC:3170]	-	0	0	3	0	0	0	0.0911426477925627	0
ENSG00000096088	0	0	4.17473652557061	0	-3.79648039770665	0.365524037524933	1	PGC	6	41736711	41754109	-	2025	protein_coding	progastricsin [Source:HGNC Symbol;Acc:HGNC:8890]	Asp	0	0	3	0	0	0	0.0748945016922589	0
ENSG00000241233	0	0	4.17473652557061	0	-3.79648039770665	0.365524037524933	1	KRTAP5-8	11	71538025	71539207	+	1183	protein_coding	keratin associated protein 5-8 [Source:HGNC Symbol;Acc:HGNC:23603]	-	0	0	3	0	0	0	0.128200647444484	0
ENSG00000250244	0	0	4.17473652557061	0	-3.79648039770665	0.365524037524933	1	AC010307.4	5	133256492	133275977	+	416	antisense	-	-	0	0	3	0	0	0	0.364570591170251	0
ENSG00000174502	0	0	4.17473652557061	0	-3.79648039770665	0.365524037524933	1	SLC26A9	1	205913048	205943460	-	5628	protein_coding	solute carrier family 26 member 9 [Source:HGNC Symbol;Acc:HGNC:14469]	Sulfate_transp	0	0	3	0	0	0	0.0269476485299972	0
ENSG00000282390	0	0	4.17473652557061	0	-3.79648039770665	0.365524037524933	1	AL392083.1	10	1290018	1293002	-	2985	sense_intronic	-	-	0	0	3	0	0	0	0.0508078277811807	0
ENSG00000267943	0	0	4.17473652557061	0	-3.79648039770665	0.365524037524933	1	AC010328.1	19	53007512	53013180	+	4060	lincRNA	-	Gag_p30	0	0	3	0	0	0	0.0373550162381341	0
ENSG00000223621	0	0	4.17473652557061	0	-3.79648039770665	0.365524037524933	1	AK4P4	9	5855781	5856426	-	646	processed_pseudogene	adenylate kinase 4 pseudogene 4 [Source:HGNC Symbol;Acc:HGNC:39067]	-	0	0	3	0	0	0	0.234769916295394	0
ENSG00000254867	0	0	4.17473652557061	0	-3.79648039770665	0.365524037524933	1	AP006287.1	11	65983679	65984331	-	653	processed_pseudogene	-	-	0	0	3	0	0	0	0.232253240316729	0
ENSG00000249526	0	0	4.17473652557061	0	-3.79648039770665	0.365524037524933	1	AC008667.1	5	139684645	139745010	+	568	lincRNA	-	-	0	0	3	0	0	0	0.267009447054268	0
ENSG00000223910	0	0	4.17473652557061	0	-3.79648039770665	0.365524037524933	1	ZNF32-AS3	10	43628817	43674703	+	1932	antisense	ZNF32 antisense RNA 3 [Source:HGNC Symbol;Acc:HGNC:23583]	-	0	0	3	0	0	0	0.0784996718047745	0
ENSG00000266278	0	0	4.17473652557061	0	-3.79648039770665	0.365524037524933	1	LINC01910	18	70380140	70384591	-	2637	lincRNA	long intergenic non-protein coding RNA 1910 [Source:HGNC Symbol;Acc:HGNC:52729]	-	0	0	3	0	0	0	0.0575128425964446	0
ENSG00000207990	0	0	4.17473652557061	0	-3.79648039770665	0.365524037524933	1	MIR182	7	129770383	129770492	-	110	miRNA	microRNA 182 [Source:HGNC Symbol;Acc:HGNC:31553]	-	0	0	3	0	0	0	1.37873969024386	0
ENSG00000176007	0	0	4.17473652557061	0	-3.79648039770665	0.365524037524933	1	FAM220BP	9	38527097	38527912	+	816	processed_pseudogene	family with sequence similarity 220 member B, pseudogene [Source:HGNC Symbol;Acc:HGNC:23678]	-	0	0	3	0	0	0	0.185859517067187	0
ENSG00000248113	0	0	4.17473652557061	0	-3.79648039770665	0.365524037524933	1	AC067942.2	4	82580117	82581384	-	1268	processed_pseudogene	-	Y_phosphatase	0	0	3	0	0	0	0.119606755462795	0
ENSG00000238090	0	0	4.17473652557061	0	-3.79648039770665	0.365524037524933	1	AC006195.1	7	33379964	33380886	+	923	processed_pseudogene	-	-	0	0	3	0	0	0	0.16431350587955	0
ENSG00000251670	0	0	4.17473652557061	0	-3.79648039770665	0.365524037524933	1	AC113346.2	5	174751304	174850725	+	457	lincRNA	-	-	0	0	3	0	0	0	0.331862945135283	0
ENSG00000253885	0	0	4.17473652557061	0	-3.79648039770665	0.365524037524933	1	ARF1P3	8	124151923	124152433	+	511	processed_pseudogene	ADP ribosylation factor 1 pseudogene 3 [Source:HGNC Symbol;Acc:HGNC:39884]	Arf	0	0	3	0	0	0	0.296793279700243	0
ENSG00000221844	0	0	4.17473652557061	0	-3.79648039770665	0.365524037524933	1	DPP3P2	9	73474378	73476073	-	1696	processed_pseudogene	dipeptidyl peptidase 3 pseudogene 2 [Source:HGNC Symbol;Acc:HGNC:51350]	-	0	0	3	0	0	0	0.089422975192703	0
ENSG00000196570	0	0	4.17473652557061	0	-3.79648039770665	0.365524037524933	1	PFN3	5	177400107	177400636	-	530	protein_coding	profilin 3 [Source:HGNC Symbol;Acc:HGNC:18627]	-	0	0	3	0	0	0	0.28615352061665	0
ENSG00000220105	0	0	4.17473652557061	0	-3.79648039770665	0.365524037524933	1	AL353151.1	9	4781475	4782078	-	604	processed_pseudogene	-	-	0	0	3	0	0	0	0.25109497670004	0
ENSG00000179300	0	0	4.17473652557061	0	-3.79648039770665	0.365524037524933	1	RTL3	X	78656069	78659328	-	2648	protein_coding	retrotransposon Gag like 3 [Source:HGNC Symbol;Acc:HGNC:22997]	-	0	0	3	0	0	0	0.0572739297306738	0
ENSG00000255345	0	0	4.17473652557061	0	-3.79648039770665	0.365524037524933	1	AP002957.1	11	79092848	79098003	+	2399	lincRNA	-	-	0	0	3	0	0	0	0.063218576876542	0
ENSG00000198868	0	0	4.17473652557061	0	-3.79648039770665	0.365524037524933	1	MTND4LP30	5	134928030	134928326	-	297	processed_pseudogene	mitochondrially encoded NADH:ubiquinone oxidoreductase core subunit 4L pseudogene 30 [Source:HGNC Symbol;Acc:HGNC:42264]	-	0	0	3	0	0	0	0.510644329719947	0
ENSG00000072694	0	0	4.17473652557061	0	-3.79648039770665	0.365524037524933	1	FCGR2B	1	161663147	161678654	+	6651	protein_coding	Fc fragment of IgG receptor IIb [Source:HGNC Symbol;Acc:HGNC:3618]	-	0	0	3	0	0	0	0.0228027914489286	0
ENSG00000225108	0	0	4.17473652557061	0	-3.79648039770665	0.365524037524933	1	ZBTB45P1	2	109986939	109988394	-	1456	processed_pseudogene	zinc finger and BTB domain containing 45 pseudogene 1 [Source:HGNC Symbol;Acc:HGNC:49227]	BTB	0	0	3	0	0	0	0.104163026048643	0
ENSG00000276531	0	0	4.17473652557061	0	-3.79648039770665	0.365524037524933	1	AC091769.1	10	72483245	72483812	+	568	unprocessed_pseudogene	-	-	0	0	3	0	0	0	0.267009447054268	0
ENSG00000197099	0	0	4.17473652557061	0	-3.79648039770665	0.365524037524933	1	AC068631.1	3	186579476	186772986	-	11099	antisense	-	-	0	0	3	0	0	0	0.0136644171481056	0
ENSG00000244538	0	0	4.17473652557061	0	-3.79648039770665	0.365524037524933	1	AC098583.1	4	22594196	22594450	+	255	processed_pseudogene	-	-	0	0	3	0	0	0	0.594750454614997	0
ENSG00000128383	0	0	4.17473652557061	0	-3.79648039770665	0.365524037524933	1	APOBEC3A	22	38952741	38992778	+	2358	protein_coding	apolipoprotein B mRNA editing enzyme catalytic subunit 3A [Source:HGNC Symbol;Acc:HGNC:17343]	-	0	0	3	0	0	0	0.0643177972548025	0
ENSG00000260303	0	0	4.17473652557061	0	-3.79648039770665	0.365524037524933	1	AC108206.1	4	146052604	146056762	-	4159	lincRNA	-	-	0	0	3	0	0	0	0.036465824940328	0
ENSG00000284711	0	0	4.17473652557061	0	-3.79648039770665	0.365524037524933	1	AC010325.3	19	50808145	50812707	-	394	unitary_pseudogene	-	-	0	0	3	0	0	0	0.384927324687371	0
ENSG00000265460	0	0	4.17473652557061	0	-3.79648039770665	0.365524037524933	1	AC015910.1	17	39238466	39250818	+	1294	transcribed_processed_pseudogene	-	CP2	0	0	3	0	0	0	0.117203528536958	0
ENSG00000260298	0	0	4.17473652557061	0	-3.79648039770665	0.365524037524933	1	ACTG1P16	16	50058150	50059231	-	1082	transcribed_processed_pseudogene	actin gamma 1 pseudogene 16 [Source:HGNC Symbol;Acc:HGNC:51496]	-	0	0	3	0	0	0	0.140167621004459	0
ENSG00000152592	0	0	4.17473652557061	0	-3.79648039770665	0.365524037524933	1	DMP1	4	87650307	87664361	+	2682	protein_coding	dentin matrix acidic phosphoprotein 1 [Source:HGNC Symbol;Acc:HGNC:2932]	-	0	0	3	0	0	0	0.0565478620159673	0
ENSG00000260558	0	0	4.17473652557061	0	-3.79648039770665	0.365524037524933	1	AC018557.2	16	66738263	66739326	+	536	lincRNA	-	-	0	0	3	0	0	0	0.282950309564971	0
ENSG00000231684	0	0	4.17473652557061	0	-3.79648039770665	0.365524037524933	1	EIF1P3	1	182336001	182336334	+	334	processed_pseudogene	eukaryotic translation initiation factor 1 pseudogene 3 [Source:HGNC Symbol;Acc:HGNC:49616]	SUI1	0	0	3	0	0	0	0.454075945888695	0
ENSG00000284847	0	0	4.17473652557061	0	-3.79648039770665	0.365524037524933	1	AC093323.4	4	6658690	6658981	+	292	unprocessed_pseudogene	-	-	0	0	3	0	0	0	0.519388239475426	0
ENSG00000231300	0	0	4.17473652557061	0	-3.79648039770665	0.365524037524933	1	EZH2P1	21	35599732	35600022	-	291	processed_pseudogene	enhancer of zeste 2 polycomb repressive complex 2 subunit pseudogene 1 [Source:HGNC Symbol;Acc:HGNC:39918]	-	0	0	3	0	0	0	0.521173078786338	0
ENSG00000231826	0	0	4.17473652557061	0	-3.79648039770665	0.365524037524933	1	LINC01819	2	43027853	43039547	-	2759	lincRNA	long intergenic non-protein coding RNA 1819 [Source:HGNC Symbol;Acc:HGNC:52624]	-	0	0	3	0	0	0	0.0549696868165365	0
ENSG00000204393	0	0	4.17473652557061	0	-3.79648039770665	0.365524037524933	1	NOL4L-DT	20	32564992	32608893	+	870	lincRNA	NOL4L divergent transcript [Source:HGNC Symbol;Acc:HGNC:44310]	-	0	0	3	0	0	0	0.174323409111292	0
ENSG00000232693	0	0	4.17473652557061	0	-3.79648039770665	0.365524037524933	1	AC012370.1	2	65373700	65380685	-	530	sense_intronic	-	-	0	0	3	0	0	0	0.28615352061665	0
ENSG00000234161	0	0	4.17473652557061	0	-3.79648039770665	0.365524037524933	1	PABPC5-AS1	X	91414878	91434999	-	426	antisense	PABPC5 antisense RNA 1 [Source:HGNC Symbol;Acc:HGNC:31845]	-	0	0	3	0	0	0	0.356012596072358	0
ENSG00000151033	0	0	4.17473652557061	0	-3.79648039770665	0.365524037524933	1	LYZL2	10	30611779	30629762	-	818	protein_coding	lysozyme like 2 [Source:HGNC Symbol;Acc:HGNC:29613]	-	0	0	3	0	0	0	0.185405092820079	0
ENSG00000266320	0	0	4.17473652557061	0	-3.79648039770665	0.365524037524933	1	MIR3909	22	35335640	35335758	+	119	miRNA	microRNA 3909 [Source:HGNC Symbol;Acc:HGNC:38987]	-	0	0	3	0	0	0	1.27446525988928	0
ENSG00000222032	0	0	4.17473652557061	0	-3.79648039770665	0.365524037524933	1	AC112721.2	2	237428920	237434822	-	541	lincRNA	-	-	0	0	3	0	0	0	0.280335242008917	0
ENSG00000117676	0	0	4.17473652557061	0	-3.79648039770665	0.365524037524933	1	RPS6KA1	1	26529761	26575030	+	5884	protein_coding	ribosomal protein S6 kinase A1 [Source:HGNC Symbol;Acc:HGNC:10430]	Pkinase	0	0	3	0	0	0	0.0257752151473189	0
ENSG00000102076	0	0	4.17473652557061	0	-3.79648039770665	0.365524037524933	1	OPN1LW	X	154144224	154159032	+	1261	protein_coding	opsin 1, long wave sensitive [Source:HGNC Symbol;Acc:HGNC:9936]	7tm_1	0	0	3	0	0	0	0.120270710489155	0
ENSG00000228286	0	0	4.17473652557061	0	-3.79648039770665	0.365524037524933	1	AP000593.2	11	72249856	72251288	-	1433	processed_pseudogene	-	-	0	0	3	0	0	0	0.105834868057798	0
ENSG00000148386	0	0	4.17473652557061	0	-3.79648039770665	0.365524037524933	1	LCN9	9	135663322	135666422	+	1105	protein_coding	lipocalin 9 [Source:HGNC Symbol;Acc:HGNC:17442]	-	0	0	3	0	0	0	0.137250104911153	0
ENSG00000213108	0	0	4.17473652557061	0	-3.79648039770665	0.365524037524933	1	BTF3L4P3	6	137543897	137544372	-	476	processed_pseudogene	basic transcription factor 3 like 4 pseudogene 3 [Source:HGNC Symbol;Acc:HGNC:39647]	-	0	0	3	0	0	0	0.31861631497232	0
ENSG00000255477	0	0	4.17473652557061	0	-3.79648039770665	0.365524037524933	1	AC021713.1	11	38498995	38500186	+	510	lincRNA	-	-	0	0	3	0	0	0	0.297375227307499	0
ENSG00000206448	0	0	4.17473652557061	0	-3.79648039770665	0.365524037524933	1	PPIAP30	10	15154802	15155320	-	519	processed_pseudogene	peptidylprolyl isomerase A pseudogene 30 [Source:HGNC Symbol;Acc:HGNC:44878]	Pro_isomerase	0	0	3	0	0	0	0.292218431458236	0
ENSG00000241416	0	0	4.17473652557061	0	-3.79648039770665	0.365524037524933	1	KRT8P13	3	170495627	170496636	+	1010	processed_pseudogene	keratin 8 pseudogene 13 [Source:HGNC Symbol;Acc:HGNC:33365]	Filament	0	0	3	0	0	0	0.15015976824438	0
ENSG00000170925	0	0	4.17473652557061	0	-3.79648039770665	0.365524037524933	1	TEX13B	X	107980864	107982370	-	1248	protein_coding	testis expressed 13B [Source:HGNC Symbol;Acc:HGNC:11736]	-	0	0	3	0	0	0	0.121523530390084	0
ENSG00000225616	0	0	4.17473652557061	0	-3.79648039770665	0.365524037524933	1	AL138785.1	1	28982278	28982608	-	331	processed_pseudogene	-	-	0	0	3	0	0	0	0.458191437845391	0
ENSG00000279942	0	0	4.17473652557061	0	-3.79648039770665	0.365524037524933	1	AL353597.3	6	37567716	37571460	+	3745	TEC	-	-	0	0	3	0	0	0	0.0404970269497528	0
ENSG00000259006	0	0	4.17473652557061	0	-3.79648039770665	0.365524037524933	1	AC092143.2	16	89919827	89922662	-	985	antisense	-	7tm_1	0	0	3	0	0	0	0.153970929874949	0
ENSG00000258300	0	0	4.17473652557061	0	-3.79648039770665	0.365524037524933	1	NUTF2P2	14	35819837	35820220	+	384	processed_pseudogene	nuclear transport factor 2 pseudogene 2 [Source:HGNC Symbol;Acc:HGNC:19934]	-	0	0	3	0	0	0	0.394951473767772	0
ENSG00000178828	0	0	4.17473652557061	0	-3.79648039770665	0.365524037524933	1	RNF186	1	19814029	19815278	-	1250	protein_coding	ring finger protein 186 [Source:HGNC Symbol;Acc:HGNC:25978]	-	0	0	3	0	0	0	0.121329092741459	0
ENSG00000249236	0	0	4.17473652557061	0	-3.79648039770665	0.365524037524933	1	AC008892.1	5	55978248	56111329	+	1169	lincRNA	-	-	0	0	3	0	0	0	0.129735984539627	0
ENSG00000213959	0	0	4.17473652557061	0	-3.79648039770665	0.365524037524933	1	AL035419.1	20	38614913	38615476	-	564	processed_pseudogene	-	-	0	0	3	0	0	0	0.26890313107593	0
ENSG00000230721	0	0	4.17473652557061	0	-3.79648039770665	0.365524037524933	1	AL049597.1	1	86784913	86785467	+	555	processed_pseudogene	-	-	0	0	3	0	0	0	0.273263722390674	0
ENSG00000249482	0	0	4.17473652557061	0	-3.79648039770665	0.365524037524933	1	USP17L14P	4	9229641	9231233	+	1593	unprocessed_pseudogene	ubiquitin specific peptidase 17-like family member 14, pseudogene [Source:HGNC Symbol;Acc:HGNC:44442]	UCH	0	0	3	0	0	0	0.0952048750325325	0
ENSG00000234982	0	0	4.17473652557061	0	-3.79648039770665	0.365524037524933	1	AL441963.1	9	14204248	14205039	+	792	processed_pseudogene	-	-	0	0	3	0	0	0	0.19149162364498	0
ENSG00000258502	0	0	4.17473652557061	0	-3.79648039770665	0.365524037524933	1	LINC02290	14	66111581	66125847	+	1214	lincRNA	long intergenic non-protein coding RNA 2290 [Source:HGNC Symbol;Acc:HGNC:53206]	-	0	0	3	0	0	0	0.124926990055045	0
ENSG00000248918	0	0	4.17473652557061	0	-3.79648039770665	0.365524037524933	1	AC008808.1	5	50969660	50970187	+	432	lincRNA	-	-	0	0	3	0	0	0	0.351067976682464	0
ENSG00000259759	0	0	4.17473652557061	0	-3.79648039770665	0.365524037524933	1	AC007907.1	16	54239693	54240654	+	451	lincRNA	-	-	0	0	3	0	0	0	0.336277973230209	0
ENSG00000122136	0	0	4.17473652557061	0	-3.79648039770665	0.365524037524933	1	OBP2A	9	135546139	135549969	+	1022	protein_coding	odorant binding protein 2A [Source:HGNC Symbol;Acc:HGNC:23380]	-	0	0	3	0	0	0	0.148396639850122	0
ENSG00000170948	0	0	4.17473652557061	0	-3.79648039770665	0.365524037524933	1	MBD3L1	19	8832398	8843340	+	958	protein_coding	methyl-CpG binding domain protein 3 like 1 [Source:HGNC Symbol;Acc:HGNC:15774]	-	0	0	3	0	0	0	0.158310402846372	0
ENSG00000215807	0	0	4.17473652557061	0	-3.79648039770665	0.365524037524933	1	KRT18P65	6	112361437	112362722	-	1286	processed_pseudogene	keratin 18 pseudogene 65 [Source:HGNC Symbol;Acc:HGNC:48892]	Filament	0	0	3	0	0	0	0.117932632913549	0
ENSG00000258878	0	0	4.17473652557061	0	-3.79648039770665	0.365524037524933	1	AL355076.3	14	65234515	65235101	-	587	processed_pseudogene	-	-	0	0	3	0	0	0	0.258366892549956	0
ENSG00000227939	0	0	4.17473652557061	0	-3.79648039770665	0.365524037524933	1	RPL3P2	6	31280317	31281519	+	1203	processed_pseudogene	ribosomal protein L3 pseudogene 2 [Source:HGNC Symbol;Acc:HGNC:17834]	-	0	0	3	0	0	0	0.126069298359787	0
ENSG00000230782	0	0	4.17473652557061	0	-3.79648039770665	0.365524037524933	1	AL807761.4	9	106974833	107102988	-	2602	antisense	-	-	0	0	3	0	0	0	0.0582864588496635	0
ENSG00000233208	0	0	4.17473652557061	0	-3.79648039770665	0.365524037524933	1	LINC00642	14	90455230	90458905	+	2068	lincRNA	long intergenic non-protein coding RNA 642 [Source:HGNC Symbol;Acc:HGNC:44293]	-	0	0	3	0	0	0	0.0733372175661626	0
ENSG00000137802	679.157356151544	745.643728199212	672.132580616868	335.999899642646	0.500172300570937	0.365554165423474	0.53853371215709	MAPKBP1	15	41774434	41827855	+	10357	protein_coding	mitogen-activated protein kinase binding protein 1 [Source:HGNC Symbol;Acc:HGNC:29536]	-	889	873	483	322	2.41865654933257	2.64303464092624	2.35758230319771	1.18719131733286
ENSG00000116039	12.2233044976656	7.68704874432177	32.006313362708	8.34782359360611	-1.00402025953894	0.36558884575778	0.538551196221745	ATP6V1B1	2	70935868	70965431	+	2688	protein_coding	ATPase H+ transporting V1 subunit B1 [Source:HGNC Symbol;Acc:HGNC:853]	ATP-synt_ab	16	9	23	8	0.167724743434553	0.104987074190265	0.432565899840893	0.113647408991575
ENSG00000261613	4.58373918662459	7.68704874432177	2.78315768371374	1.04347794920076	1.71037612925661	0.365639600085501	0.538592355326543	AC093525.6	16	2554060	2556060	-	2001	antisense	-	-	6	9	2	1	0.0844910251784257	0.141032111655889	0.0505285243800847	0.019083223099035
ENSG00000235328	6.11165224883279	0.854116527146864	0	1.04347794920076	2.58184835826061	0.365665642041008	0.538597109889201	AC006946.1	22	17093612	17093939	-	328	processed_pseudogene	-	-	8	1	0	1	0.687262363341585	0.0955979862545505	0	0.116419297015759
ENSG00000114098	1103.15323091432	1088.99857211225	1274.68621914089	1726.95600592726	-0.453610795350235	0.365744986103081	0.538680368826599	ARMC8	3	138187248	138298389	+	9848	protein_coding	armadillo repeat containing 8 [Source:HGNC Symbol;Acc:HGNC:24999]	-	1444	1275	916	1655	4.1316694719004	4.05961391669913	4.7022004870353	6.41724727782645
ENSG00000219642	7.63956531104099	8.54116527146864	2.78315768371374	3.13043384760229	1.44816984888976	0.36578364293289	0.538697675597435	BMPR1APS1	6	129157523	129159120	-	1598	processed_pseudogene	bone morphogenetic protein receptor type 1A pseudogene 1 [Source:HGNC Symbol;Acc:HGNC:21742]	Pkinase	10	10	2	3	0.176331394849843	0.19622114825715	0.0632713249590423	0.0716874770109557
ENSG00000245614	38.961783086309	47.8305255202244	64.012626725416	68.8695446472504	-0.615816845706086	0.365802373665812	0.538697675597435	DDX11-AS1	12	31020763	31073847	-	2581	antisense	DDX11 antisense RNA 1 [Source:HGNC Symbol;Acc:HGNC:44176]	-	51	56	46	66	0.55678636255221	0.680334680946759	0.900997395406679	0.976460651606803
ENSG00000225329	6.11165224883279	16.2282140157904	2.78315768371374	6.26086769520458	1.28185327576132	0.365893904221793	0.538774778015242	LHFPL3-AS2	7	104894628	104926645	-	2375	processed_transcript	LHFPL3 antisense RNA 2 [Source:HGNC Symbol;Acc:HGNC:44106]	-	8	19	2	6	0.0949145495478062	0.250849115931941	0.0425716114882314	0.0964687059061114
ENSG00000136279	3442.38812915507	3703.4492617088	7255.69208144172	2936.34694905095	-0.512138274626692	0.365900373429277	0.538774778015242	DBNL	7	44044640	44069456	+	12587	protein_coding	drebrin like [Source:HGNC Symbol;Acc:HGNC:2696]	-	4506	4336	5214	2814	10.0873101277433	10.8016382644881	20.9412452515151	8.53690949322077
ENSG00000254477	2.2918695933123	1.70823305429373	8.34947305114122	4.17391179680306	-1.63448676769449	0.366001256853305	0.538856106753528	AP000640.1	11	59753015	59754975	-	879	antisense	-	-	3	2	6	4	0.0961698187611091	0.0713450272843972	0.345077055578667	0.173768051973466
ENSG00000266232	2.2918695933123	1.70823305429373	8.34947305114122	4.17391179680306	-1.63448676769449	0.366001256853305	0.538856106753528	MIR3178	16	2531922	2532005	-	84	miRNA	microRNA 3178 [Source:HGNC Symbol;Acc:HGNC:38381]	-	3	2	6	4	1.00634846060732	0.746574749797442	3.61098490301963	1.81835854386519
ENSG00000246130	4.58373918662459	9.3952817986155	1.39157884185687	3.13043384760229	1.60149636742269	0.366045419091996	0.538875925058935	AC107959.2	8	23068229	23083619	+	2636	antisense	-	-	6	11	1	3	0.0641375346669309	0.130848837028232	0.0191782202740041	0.0434584932714367
ENSG00000162191	2094.00485175633	2056.71259736965	4014.70495875707	1843.82553623775	-0.496958950469119	0.366062672150669	0.538875925058935	UBXN1	11	62676498	62679117	-	2532	protein_coding	UBX domain protein 1 [Source:HGNC Symbol;Acc:HGNC:18402]	UBX	2741	2408	2885	1767	30.5036459931637	29.8205307644211	57.6017694442981	26.6484322619296
ENSG00000114573	3938.95987437273	4069.01113532766	1753.38934073966	3913.04230950287	0.498761846496515	0.366105015164143	0.538875925058935	ATP6V1A	3	113747019	113812056	+	5130	protein_coding	ATPase H+ transporting V1 subunit A [Source:HGNC Symbol;Acc:HGNC:851]	ATP-synt_ab	5156	4764	1260	3750	28.3205681405375	29.1190348026259	12.4167200174008	27.913398699685
ENSG00000067221	307.110525503848	310.044299354312	588.637850105456	291.130347827013	-0.510237048618212	0.366107480673705	0.538875925058935	STOML1	15	73978923	73994622	-	10461	protein_coding	stomatin like 1 [Source:HGNC Symbol;Acc:HGNC:14560]	-	402	363	423	279	1.08282748041258	1.08806793188145	2.04418818427323	1.01842679557463
ENSG00000011021	440.802918447065	485.138187419419	775.109414914277	511.304195108374	-0.473808006725321	0.366128847761154	0.538875925058935	CLCN6	1	11806096	11843144	+	6938	protein_coding	chloride voltage-gated channel 6 [Source:HGNC Symbol;Acc:HGNC:2024]	Voltage_CLC	577	568	557	490	2.34340814781952	2.56706359630553	4.05858464597103	2.69687365470926
ENSG00000175224	2010.73358986599	1970.44682812781	3026.68398103869	2393.73841546655	-0.445114659548871	0.36629069891755	0.5390805323886	ATG13	11	46617527	46674818	+	7001	protein_coding	autophagy related 13 [Source:HGNC Symbol;Acc:HGNC:29091]	-	2632	2307	2175	2294	10.5933232613794	10.3326115993249	15.7055406794669	12.5121560480163
ENSG00000131507	3001.585210708	3058.59128371292	1278.86095566646	2989.56432446019	0.505339500354773	0.366440741596732	0.539267736417882	NDFIP1	5	142108505	142154443	+	6024	protein_coding	Nedd4 family interacting protein 1 [Source:HGNC Symbol;Acc:HGNC:17592]	-	3929	3581	919	2865	18.3782215883686	18.6398299334387	7.71230606943069	18.160946512558
ENSG00000127990	401.841135360756	379.227738053207	224.044193538956	333.912943744245	0.484058002892321	0.366563003217814	0.539414036026064	SGCE	7	94524204	94656572	-	20884	protein_coding	sarcoglycan epsilon [Source:HGNC Symbol;Acc:HGNC:10808]	-	526	444	161	320	0.709706001140807	0.666640774479156	0.389731850766435	0.585106752287594
ENSG00000078747	2385.8362466381	2290.74052580789	893.393616472111	2361.39059904133	0.522460617303881	0.366592172452076	0.539423336278272	ITCH	20	34363235	34511393	+	6664	protein_coding	itchy E3 ubiquitin protein ligase [Source:HGNC Symbol;Acc:HGNC:13890]	HECT	3123	2682	642	2263	13.2051522793137	12.6196227665341	4.87027795743403	12.967264867963
ENSG00000185480	608.109398758862	642.295628414441	176.730512915823	658.434585945682	0.58051014167558	0.366615478612203	0.539424008667927	PARPBP	12	102120185	102197520	+	4745	protein_coding	PARP1 binding protein [Source:HGNC Symbol;Acc:HGNC:26074]	-	796	752	127	631	4.72697460274309	4.96940292889408	1.35307295206931	5.07799137297317
ENSG00000165097	1453.04532216	1495.55803903416	807.115728276985	1323.13003958657	0.468565495247702	0.366688991195766	0.539498548183326	KDM1B	6	18155329	18223853	+	5596	protein_coding	lysine demethylase 1B [Source:HGNC Symbol;Acc:HGNC:21577]	Amino_oxidase	1902	1751	580	1268	9.5772147280385	9.81140104531871	5.23967073132941	8.65247521551866
ENSG00000104915	1134.47544868959	1165.86905955547	2556.33033249107	808.695410630592	-0.548336422642782	0.366762488116898	0.539573055366344	STX10	19	13144058	13150383	-	1796	protein_coding	syntaxin 10 [Source:HGNC Symbol;Acc:HGNC:11428]	SNARE	1485	1365	1837	775	23.2984237149512	23.8313643685342	51.7078562003668	16.477608742431
ENSG00000154781	527.130006461828	543.218111265405	605.336796207739	872.347565531839	-0.465752628976609	0.366871011406976	0.539666086548403	CCDC174	3	14651746	14672659	+	3556	protein_coding	coiled-coil domain containing 174 [Source:HGNC Symbol;Acc:HGNC:28033]	-	690	636	435	836	5.46756250251221	5.6081284354863	6.18416705832101	8.97725044884628
ENSG00000265437	4.58373918662459	0	9.74105189299809	5.21738974600382	-1.68409288039186	0.366871442859002	0.539666086548403	AP005212.1	18	14361434	14361943	-	510	processed_pseudogene	-	-	6	0	7	5	0.331503022317705	0	0.693875530384163	0.374367935501658
ENSG00000108298	25288.4890926079	24578.0571851781	21097.726821392	15545.734487193	0.44453273785997	0.366912893576519	0.539693432495605	RPL19	17	39200283	39204727	+	1756	protein_coding	ribosomal protein L19 [Source:HGNC Symbol;Acc:HGNC:10312]	-	33102	28776	15161	14898	531.17318269058	513.840700459676	436.47265922866	323.968119200784
ENSG00000267106	60.3525659572238	50.392875101665	75.145257460271	90.7825815804665	-0.584199000744491	0.36696557436008	0.539731075008813	ZNF561-AS1	19	9621291	9645896	+	4659	processed_transcript	ZNF561 antisense RNA 1 (head to head) [Source:HGNC Symbol;Acc:HGNC:27613]	-	79	59	54	87	0.477794117807124	0.397083543678485	0.585942173574337	0.713058823705025
ENSG00000164741	103.134131699053	100.78575020333	58.4463113579885	79.3043241392581	0.563116928726028	0.366984209422292	0.539731075008813	DLC1	8	13083361	13604610	-	12794	protein_coding	DLC1 Rho GTPase activating protein [Source:HGNC Symbol;Acc:HGNC:2897]	START	135	118	42	76	0.297326651641056	0.28919997342474	0.165957411519114	0.226832908864222
ENSG00000265688	139.040088660946	127.263362544883	129.416832292689	46.9565077140344	0.600713642471718	0.36707369884245	0.539829058884481	MAFG-AS1	17	81927829	81930753	+	1895	antisense	MAFG antisense RNA 1 (head to head) [Source:HGNC Symbol;Acc:HGNC:43649]	-	182	149	93	45	2.70625422440892	2.46546954313055	2.48100387532008	0.906780382033039
ENSG00000234965	152.027349689716	152.032741832142	128.025253450832	82.4347579868604	0.533832454732205	0.367108168063156	0.539846121317739	SHISA8	22	41909554	41914667	-	1405	protein_coding	shisa family member 8 [Source:HGNC Symbol;Acc:HGNC:18351]	-	199	178	92	79	3.99101325445124	3.97252158682255	3.31028366910269	2.14708670766716
ENSG00000276096	5.34769571772869	8.54116527146864	1.39157884185687	3.13043384760229	1.59282312618535	0.36714757042806	0.539848809829999	RF00017	16	4756338	4756633	+	296	misc_RNA	-	-	7	10	1	3	0.666365872564307	1.05932903687475	0.170789826494171	0.387015500890227
ENSG00000264585	3.05582612441639	4.27058263573432	11.132630734855	7.30434564440535	-1.32844004863658	0.367155730711219	0.539848809829999	MIR4449	4	52712682	52712747	+	66	miRNA	microRNA 4449 [Source:HGNC Symbol;Acc:HGNC:41864]	-	4	5	8	7	1.70774284224272	2.37546511299186	6.12773195663936	4.0499803931543
ENSG00000066629	1222.33044976656	1194.90902147846	925.399929834819	850.434528598623	0.44496893495933	0.367196409185857	0.539874997076647	EML1	14	99737693	99942060	+	8899	protein_coding	echinoderm microtubule associated protein like 1 [Source:HGNC Symbol;Acc:HGNC:3330]	-	1600	1399	665	815	5.06623340096729	4.9294571467129	3.7777581129467	3.49715771190615
ENSG00000275393	3.05582612441639	1.70823305429373	11.132630734855	3.13043384760229	-1.56223919937828	0.36732964839572	0.540037261136265	AC018695.6	16	85697335	85697868	-	534	sense_intronic	-	-	4	2	8	3	0.211069340052472	0.117438724687238	0.757360129472281	0.214525446186343
ENSG00000272735	2.2918695933123	2.56234958144059	12.5242095767118	2.08695589840153	-1.57260115947571	0.367405910639107	0.540095203385447	AC007881.3	2	71067519	71068125	-	607	lincRNA	-	-	3	3	9	2	0.139264037382232	0.15497268282451	0.749561940330268	0.125817230382765
ENSG00000224837	203.976393804794	193.884451662338	229.610508906384	329.739031947442	-0.492546944150226	0.367414815586677	0.540095203385447	GCSHP5	1	168055901	168056422	-	522	processed_pseudogene	glycine cleavage system protein H pseudogene 5 [Source:HGNC Symbol;Acc:HGNC:44195]	-	267	227	165	316	14.4127607116864	13.6357158325073	15.9796458352018	23.1161442472978
ENSG00000279738	49.6571745217664	53.8093412102524	25.0484191534237	39.652162069629	0.670833540724819	0.367445659803843	0.540106913433107	AL022311.1	22	37876148	37895563	+	19416	sense_overlapping	-	-	65	63	18	38	0.0943322104607191	0.101742727027402	0.0468669239576095	0.0747347609190577
ENSG00000279412	9.16747837324918	5.97881569002805	23.6568403115668	8.34782359360611	-1.06512354921368	0.36761146125345	0.540273011557796	AC020763.3	16	70713987	70716890	+	2904	TEC	-	-	12	7	17	8	0.116437011971095	0.0755829808679229	0.295941600178606	0.105194295926086
ENSG00000224429	3.81978265552049	6.83293221717491	5.56631536742748	18.7826030856138	-1.20967051062749	0.367627403149413	0.540273011557796	LINC00539	13	21303515	21348721	-	1859	lincRNA	long intergenic non-protein coding RNA 539 [Source:HGNC Symbol;Acc:HGNC:43672]	-	5	8	4	18	0.075787404241541	0.134937663223206	0.108776306922592	0.36973616437926
ENSG00000260360	0.763956531104099	3.41646610858745	5.56631536742748	7.30434564440535	-1.63772376418482	0.367644719061979	0.540273011557796	AL353708.1	1	179953184	179954440	-	1257	lincRNA	-	-	1	4	4	7	0.0224166721535441	0.0997808734812811	0.160871244685043	0.212648135201419
ENSG00000123485	1385.05319089173	1349.50411289204	1751.9977618978	1960.69506654824	-0.441220393614257	0.367650200384445	0.540273011557796	HJURP	2	233833416	233854566	-	3821	protein_coding	Holliday junction recognition protein [Source:HGNC Symbol;Acc:HGNC:25444]	-	1813	1580	1259	1879	13.3698699958833	12.9658990831087	16.6572153626338	18.7779664439615
ENSG00000271806	2.2918695933123	2.56234958144059	5.56631536742748	8.34782359360611	-1.52578498787288	0.367688655567802	0.540295890740986	AL590822.2	1	2141084	2145279	-	4196	antisense	-	-	3	3	4	8	0.0201461560274106	0.0224185935353855	0.048192362862035	0.0728036785913615
ENSG00000069431	28.2663916508516	27.3317288686996	12.5242095767118	18.7826030856138	0.821150957665808	0.367755814669649	0.540360943095853	ABCC9	12	21797401	21942529	-	11616	protein_coding	ATP binding cassette subfamily C member 9 [Source:HGNC Symbol;Acc:HGNC:60]	ABC_membrane	37	32	9	18	0.0897535300610523	0.0863805495633404	0.0391687412001096	0.0591717914584232
ENSG00000110063	569.147615672553	582.507471514161	1220.41464430848	447.652040207128	-0.533650267570706	0.367847642612113	0.540462232187376	DCPS	11	126303752	126345749	+	3352	protein_coding	decapping enzyme, scavenger [Source:HGNC Symbol;Acc:HGNC:29812]	-	745	682	877	429	6.26265778289639	6.37973959820941	13.2266326489484	4.88710982150404
ENSG00000189403	22863.6910628835	23326.776472908	3097.65450197339	25874.0792283822	0.672893822510959	0.367910867592254	0.540521486223034	HMGB1	13	30456704	30617597	-	7723	protein_coding	high mobility group box 1 [Source:HGNC Symbol;Acc:HGNC:4983]	HMG_box	29928	27311	2226	24796	109.193824733078	110.885345805018	14.5711166020593	122.601111941902
ENSG00000174898	5.34769571772869	5.12469916288118	2.78315768371374	0	1.98341290914683	0.368036253993686	0.540638409824089	CATSPERD	19	5720677	5778734	+	2741	protein_coding	cation channel sperm associated auxiliary subunit delta [Source:HGNC Symbol;Acc:HGNC:28598]	-	7	6	2	0	0.0719607071430262	0.0686380288029754	0.036887113201222	0
ENSG00000272707	5.34769571772869	5.12469916288118	2.78315768371374	0	1.98341290914683	0.368036253993686	0.540638409824089	AC046143.2	3	194637505	194637664	-	160	lincRNA	-	-	7	6	2	0	1.23277686424397	1.17585523093097	0.631922358028435	0
ENSG00000272834	0	0.854116527146864	1.39157884185687	4.17391179680306	-2.75929843823728	0.36804998951718	1	AL022238.3	22	40415003	40415445	+	443	antisense	-	-	0	1	1	4	0	0.0707813532539336	0.114116904384367	0.344790333373987
ENSG00000250237	0	0.854116527146864	1.39157884185687	4.17391179680306	-2.75929843823728	0.36804998951718	1	AC010273.2	5	69038518	69043821	-	438	lincRNA	-	-	0	1	1	4	0	0.0715893595696178	0.115419608772317	0.348726296083736
ENSG00000251131	0	0.854116527146864	1.39157884185687	4.17391179680306	-2.75929843823728	0.36804998951718	1	AC025171.3	5	43018429	43024247	+	553	antisense	-	-	0	1	1	4	0	0.0567018797314513	0.0914173393169526	0.276206361093447
ENSG00000170909	0	0.854116527146864	1.39157884185687	4.17391179680306	-2.75929843823728	0.36804998951718	1	OSCAR	19	54094668	54102692	-	2084	protein_coding	osteoclast associated, immunoglobulin-like receptor [Source:HGNC Symbol;Acc:HGNC:29960]	-	0	1	1	4	0	0.0150461321936145	0.0242580559703814	0.0732927628045472
ENSG00000239932	0	0.854116527146864	1.39157884185687	4.17391179680306	-2.75929843823728	0.36804998951718	1	RN7SL606P	17	60696313	60696605	+	293	misc_RNA	RNA, 7SL, cytoplasmic 606, pseudogene [Source:HGNC Symbol;Acc:HGNC:46622]	-	0	1	1	4	0	0.107017540926596	0.172538527789334	0.521304155920397
ENSG00000243273	0	0.854116527146864	1.39157884185687	4.17391179680306	-2.75929843823728	0.36804998951718	1	AC020636.1	3	150890636	151038818	+	565	antisense	-	-	0	1	1	4	0	0.0554975920203408	0.0894757321102208	0.270340031300312
ENSG00000235974	0	0.854116527146864	1.39157884185687	4.17391179680306	-2.75929843823728	0.36804998951718	1	VN2R19P	19	58012589	58025926	-	1052	unitary_pseudogene	vomeronasal 2 receptor 19, pseudogene [Source:HGNC Symbol;Acc:HGNC:33225]	ANF_receptor	0	1	1	4	0	0.0298062162466659	0.0480549321694627	0.145192127076689
ENSG00000273125	0	0.854116527146864	1.39157884185687	4.17391179680306	-2.75929843823728	0.36804998951718	1	LINC01990	3	107430930	107463912	+	1487	lincRNA	long intergenic non-protein coding RNA 1990 [Source:HGNC Symbol;Acc:HGNC:52822]	-	0	1	1	4	0	0.0210868456566863	0.0339971678831707	0.102718303755667
ENSG00000265205	21.3907828709148	25.6234958144059	27.8315768371374	50.0869415616367	-0.735375454424346	0.368116559177257	0.540722730777544	AC010761.3	17	28670054	28672804	-	499	antisense	-	-	28	30	20	48	1.58111661947122	1.88513864678312	2.02620395359819	3.67315713870965
ENSG00000203734	17.5710002153943	15.3740974886435	5.56631536742748	10.4347794920076	1.0284764165859	0.368159162835937	0.540743918928531	ECT2L	6	138795926	138904070	+	4624	protein_coding	epithelial cell transforming 2 like [Source:HGNC Symbol;Acc:HGNC:21118]	RhoGEF	23	18	4	10	0.140157527818147	0.122061096636433	0.0437316510746321	0.0825811622430127
ENSG00000259516	20.6268263398107	30.7481949772871	13.9157884185687	14.6086912888107	0.84666636002595	0.368176794004457	0.540743918928531	ANP32AP1	15	35181799	35238197	+	1074	transcribed_processed_pseudogene	acidic nuclear phosphoprotein 32 family member A pseudogene 1 [Source:HGNC Symbol;Acc:HGNC:42949]	-	27	36	10	14	0.708379363332527	1.05104378183774	0.470705667060286	0.497762953348573
ENSG00000162482	44.3094788040377	51.2469916288118	34.7894710464218	25.0434707808183	0.679834438040701	0.368232708786379	0.540769326900953	AKR7A3	1	19282558	19289250	-	1710	protein_coding	aldo-keto reductase family 7 member A3 [Source:HGNC Symbol;Acc:HGNC:390]	Aldo_ket_red	58	60	25	24	0.955736783641104	1.10021542075413	0.739090477226239	0.535937255033952
ENSG00000115170	463.721614380188	409.121816503348	606.728375049595	590.608519247633	-0.45591398657569	0.368239905932723	0.540769326900953	ACVR1	2	157736444	157875862	-	3990	protein_coding	activin A receptor type 1 [Source:HGNC Symbol;Acc:HGNC:171]	Pkinase_Tyr	607	479	436	566	4.28669133746416	3.76430847529447	5.52417339549669	5.41679439909316
ENSG00000112308	4041.33004954068	4203.10743008972	4234.57441577046	7133.21526073642	-0.463551000857915	0.368297707746507	0.540791594100541	C6orf62	6	24704861	24720836	-	4134	protein_coding	chromosome 6 open reading frame 62 [Source:HGNC Symbol;Acc:HGNC:20998]	-	5290	4921	3043	6836	36.0571683563513	37.3254868015566	37.2121864630968	63.1437540210721
ENSG00000170265	3242.23151800579	3254.18396842955	6289.93636519305	2862.2600146577	-0.494334295297318	0.368322663415158	0.540791594100541	ZNF282	7	149195485	149226248	+	3832	protein_coding	zinc finger protein 282 [Source:HGNC Symbol;Acc:HGNC:13076]	KRAB	4244	3810	4520	2743	31.2073069600441	31.1761199015101	59.6302517388001	27.3337440506959
ENSG00000182512	3174.23938673753	3124.35825630323	5435.50695629293	3249.39033381118	-0.463364071225016	0.368323790305938	0.540791594100541	GLRX5	14	95533503	95544724	+	2845	protein_coding	glutaredoxin 5 [Source:HGNC Symbol;Acc:HGNC:20134]	-	4155	3658	3906	3114	41.1524006703183	40.3166109876555	69.4070644768806	41.7960416933288
ENSG00000279443	71.8119139237853	84.5575361875395	59.8378901998454	43.8260738664321	0.59616086587587	0.368388828627433	0.540853449392813	AL513497.1	1	28544460	28546542	+	2083	TEC	-	-	94	99	43	42	1.271583844608	1.49028219378673	1.04359717312425	0.769943464085022
ENSG00000155760	853.339445243278	906.217635302822	786.242045649132	483.130290479954	0.471790310718808	0.368712307815814	0.541294705734453	FZD7	2	202034587	202038445	+	3859	protein_coding	frizzled class receptor 7 [Source:HGNC Symbol;Acc:HGNC:4045]	Fz	1117	1061	565	463	8.15614264160522	8.62111013228132	7.40163010699281	4.58147191552249
ENSG00000198754	22.1547394020189	17.0823305429373	11.132630734855	9.39130154280688	0.939481521433322	0.368779885027909	0.541360249082133	OXCT2	1	39769523	39771348	-	1826	protein_coding	3-oxoacid CoA-transferase 2 [Source:HGNC Symbol;Acc:HGNC:18606]	-	29	20	8	9	0.447510925527461	0.343440739227739	0.221484287589375	0.188209071626792
ENSG00000259977	9.93143490435328	11.9576313800561	18.0905249441393	22.9565148824168	-0.911137567259563	0.368888224374583	0.541485618419148	AL121578.3	X	37906147	37949405	+	710	lincRNA	-	-	13	14	13	22	0.515930760086006	0.618290074480135	0.92563274978813	1.1832135876982
ENSG00000225822	6.87560877993689	2.56234958144059	0	2.08695589840153	2.10835882198599	0.36901293385984	0.54162319961066	UBXN7-AS1	3	196431385	196432530	+	386	antisense	UBXN7 antisense RNA 1 [Source:HGNC Symbol;Acc:HGNC:41227]	-	9	3	0	2	0.656994331795452	0.243700565996056	0	0.197852484047508
ENSG00000085719	4551.65301231822	4593.43868299583	3613.93025230229	9458.08413155573	-0.515522705766402	0.369027836569699	0.54162319961066	CPNE3	8	86514427	86561498	+	6745	protein_coding	copine 3 [Source:HGNC Symbol;Acc:HGNC:2316]	C2	5958	5378	2597	9064	24.8900037942707	25.0012332372494	19.4645202526297	51.3141050664902
ENSG00000231927	10.6953914354574	4.27058263573432	4.17473652557061	1.04347794920076	1.55965578715095	0.369164629866201	0.541790288566535	AC093734.1	7	1508655	1509427	-	242	antisense	-	-	14	5	3	1	1.63011816759533	0.647854121725053	0.626699859201753	0.157791443889128
ENSG00000280287	65.7002616749525	59.7881569002805	137.76630534383	55.3043313076405	-0.616427371453927	0.369279243253006	0.541924807280224	AC131212.3	12	132550729	132554947	+	4219	TEC	-	-	86	70	99	53	0.574374755426032	0.520248818299237	1.18625860999886	0.479694965470956
ENSG00000257283	0.763956531104099	0.854116527146864	4.17473652557061	3.13043384760229	-2.17207430743231	0.369344363328413	0.541986681343684	AC012464.1	12	93894965	93943603	-	540	antisense	-	-	1	1	3	3	0.0521810312907499	0.0580669249842455	0.280854381345971	0.212141830117606
ENSG00000255200	9.93143490435328	3.41646610858745	5.56631536742748	23.9999928316176	-1.15499761798941	0.36942311545692	0.542031907821661	PGAM1P8	11	65174117	65176470	-	2354	transcribed_processed_pseudogene	phosphoglycerate mutase 1 pseudogene 8 [Source:HGNC Symbol;Acc:HGNC:42455]	-	13	4	4	23	0.155612081419314	0.0532814604783221	0.0859027844388696	0.373095657046257
novel.223	70.2840008615771	60.6422734274273	100.193676613695	92.869537478868	-0.559398888919445	0.36943861648022	0.542031907821661	-	CHR_HG2030_PATCH	133327478	133336617	-	5962	-	PF04935:Surfeit locus protein 6	-	92	71	72	89	0.434812753190952	0.373412597097614	0.61051203996038	0.570028869252608
ENSG00000273759	13.7512175598738	15.3740974886435	19.4821037859962	32.3478164252237	-0.837870380897952	0.369444062553302	0.542031907821661	AL117379.1	20	62928621	62929297	-	677	lincRNA	-	-	18	18	14	31	0.749187037143411	0.833693516760512	1.0454254667531	1.74852498088071
ENSG00000180479	60.3525659572238	70.0375552260428	16.6989461022824	62.6086769520458	0.705202656031537	0.36951566279341	0.542103266668334	ZNF571	19	37554782	37594790	-	6206	protein_coding	zinc finger protein 571 [Source:HGNC Symbol;Acc:HGNC:25000]	KRAB	79	82	12	60	0.358692039133644	0.41430928751247	0.0977514443614723	0.369180110420584
ENSG00000122257	4440.11535877702	4317.5590447274	1859.14933272078	4330.43348918317	0.500488492286754	0.36958698352519	0.542174206615466	RBBP6	16	24537693	24572863	+	10475	protein_coding	RB binding protein 6, ubiquitin ligase [Source:HGNC Symbol;Acc:HGNC:9889]	U-box	5812	5055	1336	4150	15.6342838267678	15.1317694634363	6.44771948697652	15.1283959043295
ENSG00000126882	135.220306005425	161.428023630757	123.850516925261	81.3912800376596	0.534121142183336	0.369669434230468	0.542261464105436	FAM78A	9	131258076	131276547	-	5499	protein_coding	family with sequence similarity 78 member A [Source:HGNC Symbol;Acc:HGNC:25465]	-	177	189	89	78	0.906976354022527	1.07770692196619	0.818200980025906	0.541638715193888
ENSG00000179242	12.2233044976656	15.3740974886435	22.2652614697099	27.1304266792199	-0.843480342782076	0.370031479897776	0.54275881810666	CDH4	20	61252426	61940617	+	7351	protein_coding	cadherin 4 [Source:HGNC Symbol;Acc:HGNC:1763]	Cadherin	16	18	16	26	0.0613309903893456	0.0767800994214211	0.110034093086165	0.135059687790831
ENSG00000155636	453.02622294473	467.201740349334	339.545237413076	329.739031947442	0.459440000608486	0.370056813126038	0.542762254242016	RBM45	2	178112424	178139011	+	4784	protein_coding	RNA binding motif protein 45 [Source:HGNC Symbol;Acc:HGNC:24468]	RRM_1	593	547	244	316	3.49276961536872	3.58524421025218	2.57841229697221	2.522288314609
ENSG00000184708	954.945663880123	954.902277350194	1437.50094363815	1163.47791335885	-0.445426738678994	0.37029121774616	0.5430723158695	EIF4ENIF1	22	31436977	31496108	-	6084	protein_coding	eukaryotic translation initiation factor 4E nuclear import factor 1 [Source:HGNC Symbol;Acc:HGNC:16687]	-	1250	1118	1033	1115	5.78931560178439	5.76202563305205	8.58350816362094	6.99816983967843
ENSG00000273724	12.2233044976656	16.2282140157904	27.8315768371374	22.9565148824168	-0.83521033039533	0.370421467568849	0.54319327908293	AC106782.5	16	30336400	30343336	+	337	unprocessed_pseudogene	-	-	16	19	20	22	1.33781635119311	1.76785356183489	3.00022484523886	2.49282387912677
ENSG00000258301	14.5151740909779	23.9152627601122	6.95789420928435	12.5217353904092	0.966577403796613	0.37044356443793	0.54319327908293	VASH1-AS1	14	76781733	76786724	-	1843	lincRNA	VASH1 antisense RNA 1 [Source:HGNC Symbol;Acc:HGNC:53215]	-	19	28	5	12	0.290492339144381	0.476381934759518	0.137150810206931	0.248630685325029
ENSG00000243137	5.34769571772869	0.854116527146864	9.74105189299809	7.30434564440535	-1.44357246232722	0.37044551207732	0.54319327908293	PSG4	19	43192702	43207299	-	6274	protein_coding	pregnancy specific beta-1-glycoprotein 4 [Source:HGNC Symbol;Acc:HGNC:9521]	V-set	7	1	7	7	0.0314383644053291	0.00499779080195929	0.0564036532508644	0.0426041928511609
ENSG00000249855	12.9872610287697	11.9576313800561	30.6147345208511	15.6521692380115	-0.883111167925995	0.370465731384033	0.54319327908293	EEF1A1P19	5	43495073	43496454	-	1382	processed_pseudogene	eukaryotic translation elongation factor 1 alpha 1 pseudogene 19 [Source:HGNC Symbol;Acc:HGNC:37892]	GTP_EFTU_D2	17	14	22	15	0.346614954594128	0.317645407294426	0.804763639746776	0.414459436553934
ENSG00000106605	779.999618257285	772.975457067912	1156.40201758306	959.999713264703	-0.446392332552101	0.370516161801334	0.543233483281947	BLVRA	7	43758680	43807342	+	1821	protein_coding	biliverdin reductase A [Source:HGNC Symbol;Acc:HGNC:1062]	GFO_IDH_MocA	1021	905	831	920	15.7987313519177	15.5833642173535	23.0698508301649	19.2919753253573
ENSG00000269533	5.34769571772869	1.70823305429373	1.39157884185687	0	2.46909470635213	0.3706140412853	0.543309506126636	AC003002.3	19	57389884	57419994	+	1210	protein_coding	-	KRAB	7	2	1	0	0.163011816759533	0.0518283297380043	0.0417799906134502	0
ENSG00000233912	5.34769571772869	1.70823305429373	1.39157884185687	0	2.46909470635213	0.3706140412853	0.543309506126636	AC026202.2	3	5156905	5187329	-	672	antisense	-	-	7	2	1	0	0.293518301010468	0.0933218437246803	0.0752288521462422	0
ENSG00000188342	1155.1022750294	1168.43140913691	528.799959905611	1119.65183949242	0.494462720973004	0.370731805323737	0.543448398639105	GTF2F2	13	45120515	45284909	+	3619	protein_coding	general transcription factor IIF subunit 2 [Source:HGNC Symbol;Acc:HGNC:4653]	-	1512	1368	380	1073	11.7725251252477	11.8527766853722	5.30821765240796	11.321656001358
ENSG00000075234	1219.27462364214	1289.71595599176	1228.76411735962	544.695489482799	0.501251846395957	0.371081729681835	0.543908335776917	TTC38	22	46267961	46294008	+	3578	protein_coding	tetratricopeptide repeat domain 38 [Source:HGNC Symbol;Acc:HGNC:26082]	-	1596	1510	883	522	12.5689491357238	13.2330270073096	12.4759629321209	5.57094643875077
ENSG00000235385	6.11165224883279	5.97881569002805	2.78315768371374	1.04347794920076	1.69095367950505	0.371101364275663	0.543908335776917	LINC02154	X	13266048	13303452	-	1557	lincRNA	long intergenic non-protein coding RNA 2154 [Source:HGNC Symbol;Acc:HGNC:53015]	-	8	7	2	1	0.144779739997456	0.140971725395278	0.0649374292129413	0.0245250670656192
ENSG00000248161	20.6268263398107	15.3740974886435	11.132630734855	7.30434564440535	0.975695052793178	0.371114684543146	0.543908335776917	AC098487.1	4	102418602	102450010	-	992	lincRNA	-	-	27	18	8	7	0.766934915543482	0.568962208514986	0.407691843889313	0.269454340673572
ENSG00000187288	1.5279130622082	0	5.56631536742748	2.08695589840153	-2.29008524848949	0.371480481570454	0.544376859647131	CIDEC	3	9866711	9880254	-	1926	protein_coding	cell death inducing DFFA like effector c [Source:HGNC Symbol;Acc:HGNC:24229]	-	2	0	4	2	0.0292603913779906	0	0.104992292091952	0.0396526785266553
ENSG00000229109	1.5279130622082	0	5.56631536742748	2.08695589840153	-2.29008524848949	0.371480481570454	0.544376859647131	AL137847.1	9	83219331	83234242	+	444	antisense	-	-	2	0	4	2	0.126926832869392	0	0.455439537317791	0.172006889284545
ENSG00000225385	1.5279130622082	0	1.39157884185687	6.26086769520458	-2.31556761358019	0.371567650783169	0.544437009662925	AL353572.1	9	88066915	88068037	+	417	processed_pseudogene	-	-	2	0	1	6	0.135145117012014	0	0.121232107055815	0.549432078002433
ENSG00000248954	1.5279130622082	0	1.39157884185687	6.26086769520458	-2.31556761358019	0.371567650783169	0.544437009662925	AC027801.2	17	49887598	49900893	+	1816	lincRNA	-	-	2	0	1	6	0.0310327719130011	0	0.0278379893404597	0.126163643462012
ENSG00000114956	1090.16596988555	1121.45500014383	560.806273268319	1026.78230201355	0.477585650749679	0.371657530555286	0.544465833002946	DGUOK	2	73926826	73958961	+	1455	protein_coding	deoxyguanosine kinase [Source:HGNC Symbol;Acc:HGNC:2858]	-	1427	1313	403	984	27.6355045306021	28.2959526820136	14.0021833833929	25.8244405157597
ENSG00000010310	35.1420004307885	41.8517098301963	34.7894710464218	10.4347794920076	0.782974330758638	0.371697957289303	0.544465833002946	GIPR	19	45668244	45683724	+	4736	protein_coding	gastric inhibitory polypeptide receptor [Source:HGNC Symbol;Acc:HGNC:4271]	7tm_2	46	49	25	10	0.273685983374626	0.324419517542892	0.266859103897143	0.0806282293521307
ENSG00000262703	27.5024351197475	29.0399619229934	48.7052594649905	41.7391179680306	-0.676365580844797	0.371719166599969	0.544465833002946	AC009121.1	16	11348143	11349321	-	1095	antisense	-	-	36	34	35	40	0.926392007572766	0.973615290146801	1.61587452281244	1.39490518433494
ENSG00000168268	6277.43081608238	6378.54222473278	6296.89425940234	2654.60790276674	0.499765767256973	0.371740699013093	0.544465833002946	NT5DC2	3	52524385	52535054	-	4719	protein_coding	5'-nucleotidase domain containing 2 [Source:HGNC Symbol;Acc:HGNC:25717]	-	8217	7468	4525	2544	49.0647655059737	49.6223033953097	48.4755019297083	20.5857145258432
ENSG00000235043	247.521916077728	197.300917770926	222.652614697099	77.2173682408565	0.573137393392618	0.371746182936555	0.544465833002946	TECRP1	4	86949669	86950113	-	445	processed_pseudogene	trans-2,3-enoyl-CoA reductase pseudogene 1 [Source:HGNC Symbol;Acc:HGNC:44050]	-	324	231	160	74	20.5159398531002	16.2770072416512	18.1766431073347	6.34995320711576
ENSG00000261404	1.5279130622082	0.854116527146864	2.78315768371374	6.26086769520458	-1.92886234741718	0.371748761528909	0.544465833002946	AC138627.1	16	73943078	74296762	-	5929	lincRNA	-	-	2	1	2	6	0.00950506220172203	0.00528860507530656	0.017053057393245	0.0386428025850927
ENSG00000239365	1.5279130622082	0.854116527146864	2.78315768371374	6.26086769520458	-1.92886234741718	0.371748761528909	0.544465833002946	RPS26P49	14	104830838	104831171	-	334	processed_pseudogene	ribosomal protein S26 pseudogene 49 [Source:HGNC Symbol;Acc:HGNC:35514]	-	2	1	2	6	0.168729083215599	0.0938806571601574	0.30271729725913	0.685967594392259
ENSG00000111912	711.243530457916	687.563804353225	314.496818259653	673.043277234493	0.501080669630352	0.371771873045571	0.544465904395772	NCOA7	6	125781161	125932030	+	7820	protein_coding	nuclear receptor coactivator 7 [Source:HGNC Symbol;Acc:HGNC:21081]	LysM	931	805	226	645	3.35466645410634	3.22783788883012	1.46101742111945	3.14957371824221
ENSG00000237200	6.87560877993689	9.3952817986155	0	5.21738974600382	1.58616828760579	0.37189505697071	0.544612524344925	ZBTB40-IT1	1	22517474	22519708	+	273	sense_intronic	ZBTB40 intronic transcript 1 [Source:HGNC Symbol;Acc:HGNC:41493]	-	9	11	0	5	0.928937040560603	1.2634341919649	0	0.699368670717383
ENSG00000116750	1757.10002153943	1886.74340846742	594.204165472884	1904.34725729139	0.543769716058747	0.371992234693675	0.54472104432752	UCHL5	1	193012250	193060080	-	6661	protein_coding	ubiquitin C-terminal hydrolase L5 [Source:HGNC Symbol;Acc:HGNC:19678]	-	2300	2209	427	1825	9.72959628631007	10.3986957118611	3.24072477859951	10.4621815333484
ENSG00000112651	1295.67027675255	1259.82187754162	2571.6376997515	1060.17359638798	-0.506713192058264	0.372069420886132	0.544800278377461	MRPL2	6	43054029	43059806	-	2539	protein_coding	mitochondrial ribosomal protein L2 [Source:HGNC Symbol;Acc:HGNC:14056]	Ribosomal_L2_C	1696	1475	1848	1016	18.8221645125327	18.2159534265268	36.7953530566852	15.2802276061078
ENSG00000165304	2066.50241663659	2037.92203377242	805.724149435128	2069.21677326512	0.51316465311421	0.372135783310534	0.544863654948839	MELK	9	36572862	36677683	+	3087	protein_coding	maternal embryonic leucine zipper kinase [Source:HGNC Symbol;Acc:HGNC:16870]	Pkinase	2705	2386	579	1983	24.690907809005	24.2357462995469	9.48190593582024	24.5292856631611
ENSG00000178199	6.87560877993689	6.83293221717491	1.39157884185687	3.13043384760229	1.57564035886185	0.372229500906292	0.544967073326867	ZC3H12D	6	149446795	149485061	-	6733	protein_coding	zinc finger CCCH-type containing 12D [Source:HGNC Symbol;Acc:HGNC:21175]	-	9	8	1	3	0.0376652030407017	0.0372566635870995	0.00750836011321473	0.0170141969795793
ENSG00000262115	17.5710002153943	11.1035148529092	11.132630734855	2.08695589840153	1.14954217953281	0.37241175426092	0.545200092682116	AC027601.2	17	81197393	81200288	+	805	antisense	-	-	23	13	8	2	0.805078768485856	0.506372438993048	0.502397899550557	0.0948708805494884
ENSG00000242294	299.470960192807	272.46317215985	548.282063691607	266.086877046195	-0.508395706864512	0.372436304808864	0.545202225083876	STAG3L5P	7	100336079	100351900	+	2804	transcribed_unprocessed_pseudogene	stromal antigen 3-like 5 pseudogene [Source:HGNC Symbol;Acc:HGNC:48896]	-	392	319	394	255	3.93925845350426	3.56726408622901	7.10349241264488	3.47264978687522
ENSG00000100813	11032.2962656743	11268.3593426486	9188.59509278091	7303.30216645615	0.435356876587481	0.372625844558001	0.545428697374612	ACIN1	14	23058564	23095614	-	9110	protein_coding	apoptotic chromatin condensation inducer 1 [Source:HGNC Symbol;Acc:HGNC:17066]	SAP	14441	13193	6603	6999	44.6668482271843	45.4096101329596	36.6417855548782	29.3370494422352
ENSG00000260896	13.7512175598738	15.3740974886435	2.78315768371374	10.4347794920076	1.11305303989259	0.372637218737509	0.545428697374612	LINC02170	16	80828735	80892595	-	2538	lincRNA	long intergenic non-protein coding RNA 2170 [Source:HGNC Symbol;Acc:HGNC:53032]	-	18	18	2	10	0.199842247496489	0.22238396802477	0.0398375009001377	0.150455198664969
ENSG00000248587	44.3094788040377	34.1646610858745	16.6989461022824	30.2608605268222	0.732482252443138	0.372748265923376	0.545557412394238	GDNF-AS1	5	37811589	37953827	+	9873	antisense	GDNF antisense RNA 1 (head to head) [Source:HGNC Symbol;Acc:HGNC:43592]	-	58	40	12	29	0.16553326243556	0.127037939801449	0.0614448965570037	0.112162499059445
ENSG00000256037	9.16747837324918	6.83293221717491	2.78315768371374	3.13043384760229	1.43353227819007	0.37279069240681	0.545585683859647	MRPL40P1	12	67351436	67352039	+	604	processed_pseudogene	mitochondrial ribosomal protein L40 pseudogene 1 [Source:HGNC Symbol;Acc:HGNC:44532]	-	12	8	2	3	0.559822984708708	0.415313105847584	0.16739665113336	0.189663225601833
ENSG00000115297	6.11165224883279	4.27058263573432	2.78315768371374	0	1.97142803202216	0.372828926735198	0.545607816908292	TLX2	2	74513463	74517147	+	2775	protein_coding	T cell leukemia homeobox 2 [Source:HGNC Symbol;Acc:HGNC:5057]	-	8	5	2	0	0.0812331730364107	0.05649754863332	0.0364351629854233	0
ENSG00000221241	8.40352184214508	10.2493983257624	29.2231556789943	8.34782359360611	-0.998649213868923	0.372856319115974	0.545614081800653	SNORD88A	19	50799442	50799532	-	91	snoRNA	small nucleolar RNA, C/D box 88A [Source:HGNC Symbol;Acc:HGNC:32747]	-	11	12	21	8	3.40610248205554	4.13487553733968	11.666258917448	3.35696961944344
ENSG00000171490	8282.81671023064	8290.90912901461	2325.32824474283	8896.69299488572	0.56242575336399	0.372932924831434	0.545692357098084	RSL1D1	16	11833850	11851585	-	6167	protein_coding	ribosomal L1 domain containing 1 [Source:HGNC Symbol;Acc:HGNC:24534]	-	10842	9707	1671	8526	49.5383882402023	49.3552855592538	13.6979699726352	52.7922529341475
ENSG00000268751	13.7512175598738	7.68704874432177	6.95789420928435	2.08695589840153	1.27531043758745	0.373177754612509	0.545984549816909	SCGB1B2P	19	34576733	34577701	-	616	lincRNA	secretoglobin family 1B member 2, pseudogene [Source:HGNC Symbol;Acc:HGNC:20741]	-	18	9	5	2	0.823376013224171	0.45812541464843	0.410339193524958	0.123978991627172
ENSG00000237190	1181.84075361804	1275.19597503027	989.412556560235	818.086712173399	0.443126816647232	0.373178867157135	0.545984549816909	CDKN2AIPNL	5	134402087	134411898	-	1757	protein_coding	CDKN2A interacting protein N-terminal like [Source:HGNC Symbol;Acc:HGNC:30545]	-	1547	1493	711	784	24.8098975069247	26.6446876840059	20.4574523190992	17.0389613353424
ENSG00000187713	1137.531274814	1228.21956603719	1778.43775989308	1434.78218015105	-0.441599156428855	0.373234576550514	0.54603221684356	TMEM203	9	137204082	137205638	-	1557	protein_coding	transmembrane protein 203 [Source:HGNC Symbol;Acc:HGNC:28217]	-	1489	1438	1278	1375	26.9471291070266	28.9596201597729	41.4950172670695	33.7219672152264
ENSG00000248256	1.5279130622082	0	0	8.34782359360611	-2.44718459060209	0.373328201579615	0.546135344087963	OCIAD1-AS1	4	48852008	48860203	-	265	antisense	OCIAD1 antisense RNA 1 [Source:HGNC Symbol;Acc:HGNC:40751]	-	2	0	0	8	0.212662316203811	0	0	1.15277069950699
ENSG00000040531	706.659791271291	666.210891174554	609.511532733309	382.95640735668	0.468985446200408	0.373452898557021	0.546260817977282	CTNS	17	3636468	3661542	+	3398	protein_coding	cystinosin, lysosomal cystine transporter [Source:HGNC Symbol;Acc:HGNC:2518]	-	925	780	438	367	7.67051946136833	7.19770123701124	6.51635062546096	4.12421697986141
ENSG00000186417	71.8119139237853	58.9340403731336	64.012626725416	132.521699548497	-0.591730824993058	0.373466584979959	0.546260817977282	GLDN	15	51341629	51408013	+	7144	protein_coding	gliomedin [Source:HGNC Symbol;Acc:HGNC:29514]	Collagen	94	69	46	127	0.370759959171118	0.302851851191628	0.325514316565599	0.67883010029234
ENSG00000280968	3.81978265552049	1.70823305429373	13.9157884185687	2.08695589840153	-1.50933961796939	0.373527603787391	0.546260817977282	MIR3653	22	29333158	29333267	-	110	miRNA	microRNA 3653 [Source:HGNC Symbol;Acc:HGNC:38971]	-	5	2	10	2	1.28080713168204	0.570111627118047	4.59579896747952	0.694282353112165
ENSG00000215268	3.81978265552049	1.70823305429373	13.9157884185687	2.08695589840153	-1.50933961796939	0.373527603787391	0.546260817977282	AP000533.2	22	15562017	15564276	-	2260	processed_pseudogene	-	-	5	2	10	2	0.0623401701261172	0.0277487960101704	0.223689330275552	0.033792503912539
ENSG00000275450	6.87560877993689	5.97881569002805	12.5242095767118	14.6086912888107	-1.07886666580089	0.373569070008725	0.546260817977282	AL845472.1	9	41276280	41282846	+	3123	lincRNA	-	-	9	7	9	14	0.0812039103660085	0.070282733410326	0.145688151706844	0.17118072747242
ENSG00000154930	835.00448849678	792.62013719229	766.759941863136	396.52162069629	0.485538444108929	0.373570304256616	0.546260817977282	ACSS1	20	25006230	25058980	-	8691	protein_coding	acyl-CoA synthetase short chain family member 1 [Source:HGNC Symbol;Acc:HGNC:16091]	AMP-binding	1093	928	551	380	3.54369903215124	3.34811844990279	3.20505552202202	1.6696008721717
ENSG00000164654	885.42561954965	902.801169194235	455.046281287197	828.521491665407	0.477544576834296	0.373575944859506	0.546260817977282	MIOS	7	7566872	7608929	+	6714	protein_coding	meiosis regulator for oocyte development [Source:HGNC Symbol;Acc:HGNC:21905]	-	1159	1057	327	794	4.86416744766588	4.93646700067138	2.46218184182661	4.51583413172598
ENSG00000256628	126.81678416328	137.512760870645	93.2357824044103	90.7825815804665	0.522578706254506	0.373664369408862	0.546356276043875	ZBTB11-AS1	3	101676475	101679217	+	2743	antisense	ZBTB11 antisense RNA 1 [Source:HGNC Symbol;Acc:HGNC:48573]	-	166	161	67	87	1.70525251363574	1.84044420639092	1.23481729457981	1.21113418142242
ENSG00000275481	9.16747837324918	17.9364470700841	12.5242095767118	37.5652061712275	-0.899352922279822	0.373780793821302	0.546492659969859	AC025031.4	12	46388856	46392126	+	3271	lincRNA	-	-	12	21	9	36	0.103372999927869	0.201308141033734	0.139096330718579	0.420262628909229
ENSG00000263432	3.81978265552049	4.27058263573432	11.132630734855	8.34782359360611	-1.26468195009159	0.374095026343496	0.546918217854672	RN7SL689P	5	123022487	123022783	-	297	misc_RNA	RNA, 7SL, cytoplasmic 689, pseudogene [Source:HGNC Symbol;Acc:HGNC:46705]	-	5	5	8	8	0.47437301173409	0.527881136220414	1.36171821258653	1.02856644905506
ENSG00000104356	1429.36266969577	1563.03324467876	978.27992582538	1223.9996344125	0.442072258236444	0.374217694773826	0.547063678136137	POP1	8	98117297	98159834	+	4852	protein_coding	POP1 homolog, ribonuclease P/MRP subunit [Source:HGNC Symbol;Acc:HGNC:30129]	-	1871	1830	703	1173	10.8657426121798	11.8264087529743	7.32467300402291	9.23157996929747
ENSG00000262921	7.63956531104099	8.54116527146864	5.56631536742748	0	1.59446805536917	0.37445991450881	0.547361460782729	AC118754.2	17	4565752	4571760	+	537	lincRNA	-	-	10	10	4	0	0.52472545432039	0.583913212132078	0.376564533648229	0
ENSG00000250569	3.81978265552049	12.811747907203	13.9157884185687	19.8260810348145	-1.03115165377941	0.374467763177815	0.547361460782729	NTAN1P2	8	86481754	86483002	-	940	processed_pseudogene	N-terminal asparagine amidase pseudogene 2 [Source:HGNC Symbol;Acc:HGNC:45262]	-	5	15	10	19	0.149881685622367	0.500363928055733	0.537806262151859	0.77183516915129
ENSG00000256745	73.3398269859935	74.3081378617771	84.8863093532691	131.478221599296	-0.553997599328276	0.374564070447992	0.547468336746917	AP002784.2	11	94188449	94188997	-	549	processed_pseudogene	-	-	96	87	61	126	4.92725803663475	4.96900571176658	5.61708762691942	8.7638919983011
ENSG00000115183	1496.59084443293	1344.37941372916	2151.38088951072	1703.99949104485	-0.440342118197706	0.374784036732654	0.547755930117285	TANC1	2	158968671	159232659	+	14884	protein_coding	tetratricopeptide repeat, ankyrin repeat and coiled-coil containing 1 [Source:HGNC Symbol;Acc:HGNC:29364]	-	1959	1574	1546	1633	3.70869563028976	3.3159475651444	5.25101835803257	4.18953033759534
ENSG00000279863	8.40352184214508	12.811747907203	22.2652614697099	17.739125136413	-0.914687478260418	0.374852148811726	0.547821563027561	AC069547.1	10	50334538	50336123	+	1586	TEC	-	-	11	15	16	17	0.195432109626138	0.296558696325592	0.510000389833793	0.409302648272304
ENSG00000163466	4421.01644549942	4416.63656187643	5388.1932756698	6538.43282969199	-0.432487631742379	0.374916787768311	0.54788211238838	ARPC2	2	218217094	218254356	+	6562	protein_coding	actin related protein 2/3 complex subunit 2 [Source:HGNC Symbol;Acc:HGNC:705]	-	5787	5171	3872	6266	24.849844432028	24.7093260150119	29.8299709879439	36.4630489718143
ENSG00000164885	765.484444166307	957.464626931634	1543.26093561927	854.608440395426	-0.476500930633999	0.374978198745703	0.547937937360025	CDK5	7	151053812	151058530	-	2938	protein_coding	cyclin dependent kinase 5 [Source:HGNC Symbol;Acc:HGNC:1774]	Pkinase	1002	1121	1109	819	9.60997699482606	11.9640001259235	19.0824205596606	10.6446387324498
ENSG00000283294	11.4593479665615	6.83293221717491	8.34947305114122	28.1739046284206	-1.00686128876318	0.375061261155564	0.548023963809369	AP005212.4	18	14225224	14342505	+	3505	processed_transcript	-	-	15	8	6	27	0.120589544495028	0.0715689346453468	0.0865400090880595	0.294153864300019
ENSG00000187626	239.882350766687	253.672608562619	137.76630534383	211.826023687755	0.495485060083463	0.375083497425948	0.548023963809369	ZKSCAN4	6	28244623	28252224	-	2375	protein_coding	zinc finger with KRAB and SCAN domains 4 [Source:HGNC Symbol;Acc:HGNC:13854]	SCAN	314	297	99	203	3.72539606975139	3.9211677595677	2.10729476866745	3.26385788315677
ENSG00000135974	727.286617611102	785.787204975115	371.551550775784	709.56500545652	0.483925254948246	0.375118534141237	0.548041237329434	C2orf49	2	105337359	105349211	+	4768	protein_coding	chromosome 2 open reading frame 49 [Source:HGNC Symbol;Acc:HGNC:28772]	-	952	920	267	680	5.62609575628119	6.05026181463364	2.83092734217436	5.44592282013318
ENSG00000063601	3068.04942891406	2921.93263936942	2296.10508906384	2147.47761945517	0.430864835702439	0.375247694309365	0.548196012825216	MTMR1	X	150692971	150765103	+	6323	protein_coding	myotubularin related protein 1 [Source:HGNC Symbol;Acc:HGNC:7449]	GRAM	4016	3421	1650	2058	17.8968640990625	16.964945943444	13.1921162833708	12.4285654829616
ENSG00000272333	2869.42073082699	3056.88305065863	5858.54692421742	2498.08621038663	-0.495634660098826	0.375499434060724	0.548529833506935	KMT2B	19	35718019	35738878	+	10279	protein_coding	lysine methyltransferase 2B [Source:HGNC Symbol;Acc:HGNC:15840]	FYRC	3756	3579	4210	2394	10.2962987552438	10.9177569063189	20.7054626115358	8.89348744374733
ENSG00000255150	0.763956531104099	3.41646610858745	11.132630734855	2.08695589840153	-1.6553879364606	0.37554535029209	0.548530671593156	EID3	12	104303739	104305205	+	1467	protein_coding	EP300 interacting inhibitor of differentiation 3 [Source:HGNC Symbol;Acc:HGNC:32961]	-	1	4	8	2	0.0192077415794172	0.0854973128602388	0.275685282302793	0.0520593448141365
ENSG00000284874	26.7384785886434	11.1035148529092	16.6989461022824	1.04347794920076	1.12600937348559	0.375546477675372	0.548530671593156	AC000093.1	22	19717220	19724772	+	4669	protein_coding	-	GTP_CDC	35	13	12	1	0.211227562946064	0.0873055929298358	0.129930491263075	0.00817852418530073
ENSG00000213533	84.0352184214508	79.4328370246583	59.8378901998454	50.0869415616367	0.574554912900312	0.375574043659573	0.548536997198416	STIMATE	3	52836219	52897596	-	5730	protein_coding	STIM activating enhancer [Source:HGNC Symbol;Acc:HGNC:30526]	-	110	93	43	48	0.540934251076884	0.508921635725796	0.379373981085133	0.319878780491469
ENSG00000120049	32.0861743063721	33.3105445587277	16.6989461022824	21.913036933216	0.755311848532744	0.375720632468474	0.548717147622377	KCNIP2	10	101825974	101843920	-	3397	protein_coding	potassium voltage-gated channel interacting protein 2 [Source:HGNC Symbol;Acc:HGNC:15522]	-	42	39	12	21	0.348385572468121	0.359991003876424	0.178582709363349	0.236060087678702
ENSG00000169609	923.623446104855	930.987014590081	606.728375049595	755.478035221353	0.444836389963077	0.375768177430061	0.548752637187237	C15orf40	15	82988441	83011641	-	13893	protein_coding	chromosome 15 open reading frame 40 [Source:HGNC Symbol;Acc:HGNC:28443]	-	1209	1090	436	724	2.45209156326776	2.46010163720772	1.5865149246406	1.98994625357564
ENSG00000068120	2780.03781668781	2804.06455862315	2731.66926656504	1252.17353904092	0.487483461634036	0.375812158491762	0.548782918146441	COASY	17	42561467	42566277	+	4032	protein_coding	Coenzyme A synthase [Source:HGNC Symbol;Acc:HGNC:29932]	CTP_transf_2	3639	3283	1963	1200	25.4312642232642	25.5313010790104	24.6123727938456	11.3647408991575
ENSG00000263011	3.05582612441639	2.56234958144059	12.5242095767118	3.13043384760229	-1.46120238966623	0.375871498938485	0.548835622645952	AC108134.4	16	3106764	3109576	+	302	sense_overlapping	-	-	4	3	9	3	0.373215323139139	0.311484829385688	1.50656986020024	0.379326451203666
ENSG00000234699	1.5279130622082	0.854116527146864	8.34947305114122	1.04347794920076	-1.95343882194851	0.375915610431018	0.548863101465461	AL139339.1	10	103452846	103462695	+	657	antisense	-	-	2	1	6	1	0.0857770377382191	0.0477262397130785	0.461678435089267	0.0581210493472893
novel.540	120.705131914448	91.3904684047144	65.4042055672729	79.3043241392581	0.550281722548232	0.375936815939364	0.548863101465461	-	CHR_HSCHR22_4_CTG1	42085054	42090824	-	1586	-	PF05347:Complex 1 protein (LYR family)	-	158	107	47	76	2.80711575644816	2.11545203378922	1.49812614513677	1.82982360404089
ENSG00000233483	18.3349567464984	5.12469916288118	25.0484191534237	19.8260810348145	-0.927397820077227	0.375972528834932	0.548881297429663	AC008105.2	17	45245186	45251129	-	1649	transcribed_unitary_pseudogene	-	-	24	6	18	19	0.410106831733244	0.114091471770137	0.551830318714946	0.439978810795763
ENSG00000147119	257.453350982081	304.91960019143	278.315768371374	108.521706716879	0.542823608948469	0.376017760457117	0.548913386648009	CHST7	X	46573784	46598408	+	2289	protein_coding	carbohydrate sulfotransferase 7 [Source:HGNC Symbol;Acc:HGNC:13817]	Sulfotransfer_1	337	357	200	104	4.14849457155556	4.8904070766548	4.41710691500872	1.73494760148606
ENSG00000169155	565.327833017033	532.968712939643	622.035742310021	883.825822973047	-0.455749834561874	0.376086417682396	0.548979666644778	ZBTB43	9	126805006	126838210	+	7052	protein_coding	zinc finger and BTB domain containing 43 [Source:HGNC Symbol;Acc:HGNC:17908]	BTB	740	624	447	847	2.95682644693472	2.77456481036463	3.20441626816461	4.58637881731852
ENSG00000129195	883.133749956338	884.864722124151	688.831526719151	613.565034130049	0.441132134828936	0.376337839805545	0.549312706945054	PIMREG	17	6444415	6451469	+	2823	protein_coding	PICALM interacting mitotic regulator [Source:HGNC Symbol;Acc:HGNC:25483]	-	1156	1036	495	588	11.5386067916889	11.5072477907142	8.86437314131279	7.95362780717231
ENSG00000070831	5389.71332693942	5700.37370217817	1853.58301735335	5814.25913294666	0.532179410803455	0.376375376912239	0.549333533115557	CDC42	1	22052627	22092946	+	3598	protein_coding	cell division cycle 42 [Source:HGNC Symbol;Acc:HGNC:1736]	Ras	7055	6674	1332	5572	55.2512715142774	58.1631114414179	18.7152991860784	59.1355669635226
ENSG00000189350	28.2663916508516	28.1858453958465	23.6568403115668	8.34782359360611	0.835581193219365	0.376886278810119	0.550045207106163	TOGARAM2	2	28956611	29061373	+	19816	protein_coding	TOG array regulator of axonemal microtubules 2 [Source:HGNC Symbol;Acc:HGNC:33715]	-	37	33	17	8	0.0526128888367573	0.0522180360930185	0.0433697217863681	0.0154160393303065
ENSG00000262919	1071.83101313905	1106.08090265519	1941.25248439033	1072.69533177839	-0.46836132765903	0.37692142054836	0.550062489726506	CCNQ	X	153587919	153600045	-	1730	protein_coding	cyclin Q [Source:HGNC Symbol;Acc:HGNC:28434]	-	1403	1295	1395	1028	22.8516722118485	23.4717922783138	40.7644711884239	22.6905920491109
ENSG00000141456	5599.03741646194	5329.68712939643	5310.26486052582	2528.34707091345	0.479615467129316	0.37709921887777	0.550266689280947	PELP1	17	4669774	4704337	-	6577	protein_coding	proline, glutamate and leucine rich protein 1 [Source:HGNC Symbol;Acc:HGNC:30134]	-	7329	6240	3816	2423	31.3995408694161	29.7494770300918	29.331497256944	14.0677417952703
ENSG00000143543	3837.35365573589	3880.2513828282	4556.02912823939	5868.5199863051	-0.43381432888824	0.377107961956813	0.550266689280947	JTB	1	153974269	153977688	-	1496	protein_coding	jumping translocation breakpoint [Source:HGNC Symbol;Acc:HGNC:6201]	-	5023	4543	3274	5624	94.6102091535133	95.2212177204885	110.637101614176	143.553086540545
ENSG00000151465	2669.26411967772	2776.73282975445	2084.58510510159	1959.65158859904	0.429356862559864	0.377222181898485	0.550399336851633	CDC123	10	12195965	12250589	+	2404	protein_coding	cell division cycle 123 [Source:HGNC Symbol;Acc:HGNC:16827]	-	3494	3251	1498	1878	40.9538613137002	42.4038309013487	31.5014872654441	29.8304593398318
ENSG00000226471	27.5024351197475	10.2493983257624	37.5726287301355	28.1739046284206	-0.793515066291547	0.377253926808529	0.550411637358367	Z93930.2	22	28800683	28848559	+	1470	antisense	-	-	36	12	27	27	0.690067515845019	0.255968485644837	0.92853897506219	0.701366866919432
ENSG00000175104	475.944918877853	451.827642860691	332.587343203792	345.391201185453	0.452449352109519	0.377348695459789	0.550515881993245	TRAF6	11	36487027	36510272	-	4871	protein_coding	TNF receptor associated factor 6 [Source:HGNC Symbol;Acc:HGNC:12036]	-	623	529	239	331	3.60392990080766	3.40533725949488	2.48046714955937	2.59482862623834
ENSG00000127946	1870.16558814283	1914.92925386327	2760.89242224403	2345.73842980332	-0.431977585716049	0.377403551444824	0.550561888556473	HIP1	7	75533300	75738962	-	8953	protein_coding	huntingtin interacting protein 1 [Source:HGNC Symbol;Acc:HGNC:4913]	-	2448	2242	1984	2248	7.70458493062305	7.85216851780703	11.2028053910726	9.58796717734705
ENSG00000205105	1.5279130622082	3.41646610858745	5.56631536742748	8.34782359360611	-1.50498486126353	0.377437851912291	0.550571803709456	COX17P1	13	46490930	46491121	+	192	processed_pseudogene	COX17, cytochrome c oxidase copper chaperone pseudogene 1 [Source:HGNC Symbol;Acc:HGNC:24341]	-	2	4	4	8	0.293518301010468	0.653252906072762	1.05320393004739	1.59106372588205
ENSG00000260884	12.9872610287697	11.9576313800561	18.0905249441393	27.1304266792199	-0.862654617184636	0.377461872015653	0.550571803709456	AC009120.3	16	74313337	74315634	+	513	lincRNA	-	-	17	14	13	26	0.93376582309763	0.855723105030987	1.28109016052548	1.93532897651149
ENSG00000267193	2.2918695933123	1.70823305429373	6.95789420928435	5.21738974600382	-1.59901425243352	0.377480312387379	0.550571803709456	AC023421.2	18	45669367	45747215	-	731	antisense	-	-	3	2	5	5	0.115640589180595	0.085789711331033	0.345785148031975	0.261186931745343
ENSG00000229368	16.0430871531861	11.1035148529092	2.78315768371374	9.39130154280688	1.13277351551428	0.377547504692586	0.550611195803087	AC090587.2	11	3854612	3855399	+	527	sense_overlapping	-	-	21	13	2	9	1.12283281752771	0.773491107000766	0.191854985359677	0.652124790873855
ENSG00000204116	349.892091245677	370.686572781739	82.1031516695553	389.217275051885	0.609421329913317	0.377553966352947	0.550611195803087	CHIC1	X	73563200	73687102	+	6939	protein_coding	cysteine rich hydrophobic domain 1 [Source:HGNC Symbol;Acc:HGNC:1934]	-	458	434	59	373	1.8598375354991	1.96117085160798	0.429841984420552	2.05263041851795
ENSG00000145912	3771.65339406093	3733.34334015894	5037.51540752187	5046.2593623349	-0.426113331530994	0.377608171347503	0.550656230105124	NHP2	5	178149460	178153967	-	1510	protein_coding	NHP2 ribonucleoprotein [Source:HGNC Symbol;Acc:HGNC:14377]	-	4937	4371	3620	4836	92.1282025168964	90.7666792829894	121.195175420553	122.294847868062
ENSG00000161132	9.93143490435328	29.0399619229934	15.3073672604256	4.17391179680306	1.01959284677905	0.377719653569074	0.550784779583613	AC007663.1	22	20299760	20313216	+	1240	unprocessed_pseudogene	-	-	13	34	11	4	0.2954119674686	0.859765115089313	0.448461028278244	0.123179127165062
ENSG00000134278	864.79879320984	942.090529442991	893.393616472111	1606.95604176918	-0.469067196085055	0.377755897992873	0.550803609401256	SPIRE1	18	12446512	12658134	-	6532	protein_coding	spire type actin nucleation factor 1 [Source:HGNC Symbol;Acc:HGNC:30622]	-	1132	1103	642	1540	4.88322425098126	5.29482882105271	4.96869753648812	9.00271208031237
ENSG00000272764	25.9745220575394	18.790563597231	8.34947305114122	15.6521692380115	0.888167797093386	0.377885421204582	0.550958437734546	AL596094.1	10	5813985	5814441	+	276	lincRNA	-	-	34	22	6	15	3.47117295108032	2.49940242323492	1.09899540526684	2.07530051202006
ENSG00000198162	2709.75381582624	2793.81516029739	1988.56616501347	5924.86779556194	-0.524126183713369	0.377997661823247	0.551065786552523	MAN1A2	1	117367449	117528872	+	9667	protein_coding	mannosidase alpha class 1A member 2 [Source:HGNC Symbol;Acc:HGNC:6822]	-	3547	3271	1429	5678	10.3389369725537	10.6099029974834	7.47298685939905	22.4286165359882
ENSG00000178796	6.11165224883279	0	8.34947305114122	9.39130154280688	-1.52465677798068	0.378005733117229	0.551065786552523	RIIAD1	1	151710433	151729805	+	2261	protein_coding	regulatory subunit of type II PKA R-subunit (RIIa) domain containing 1 [Source:HGNC Symbol;Acc:HGNC:26686]	-	8	0	6	9	0.0997001570880317	0	0.134154237883082	0.151999011406688
ENSG00000099331	2383.54437704479	2467.54264692729	4209.52599661703	2452.1731806218	-0.457433473679545	0.378147648222209	0.551238634098791	MYO9B	19	17075781	17214537	+	9948	protein_coding	myosin IXB [Source:HGNC Symbol;Acc:HGNC:7609]	Myosin_head	3120	2889	3025	2350	8.83741470834896	9.10614063037013	15.3724578450825	9.02050604541087
ENSG00000162869	455.318092538043	492.82523616374	171.164197548395	482.086812530753	0.535388266400965	0.378235739173564	0.551249178867498	PPP1R21	2	48440598	48515391	+	3995	protein_coding	protein phosphatase 1 regulatory subunit 21 [Source:HGNC Symbol;Acc:HGNC:30595]	-	596	577	123	462	4.20374045322026	4.52878410177502	1.55647459399244	4.41594858387487
ENSG00000272173	8.40352184214508	7.68704874432177	20.8736826278531	11.4782574412084	-0.999571974145638	0.378311381184173	0.551249178867498	U47924.2	12	6943508	6944604	-	1097	antisense	-	-	11	9	15	11	0.282548154846905	0.257251828097934	0.691255086266291	0.382899565754658
ENSG00000213598	1.5279130622082	5.12469916288118	0	1.04347794920076	2.50736649593995	0.378425683372702	0.551249178867498	AL049873.1	14	58794654	58795029	+	376	processed_pseudogene	-	Ribosomal_L31e	2	6	0	1	0.149881685622367	0.500363928055733	0	0.101557259098854
ENSG00000261553	1.5279130622082	5.12469916288118	0	1.04347794920076	2.50736649593995	0.378425683372702	0.551249178867498	AL137782.1	13	75549773	75807120	+	4178	processed_transcript	-	-	2	6	0	1	0.0134886342254691	0.0450303582931918	0	0.00913966716638801
ENSG00000223549	1.5279130622082	5.12469916288118	0	1.04347794920076	2.50736649593995	0.378425683372702	0.551249178867498	MTND5P28	2	120215181	120217279	+	1594	processed_pseudogene	mitochondrially encoded NADH:ubiquinone oxidoreductase core subunit 5 pseudogene 28 [Source:HGNC Symbol;Acc:HGNC:42290]	-	2	6	0	1	0.0353547765332559	0.118028128575254	0	0.0239557901011098
ENSG00000207468	1.5279130622082	5.12469916288118	0	1.04347794920076	2.50736649593995	0.378425683372702	0.551249178867498	SNORA19	10	119060011	119060138	-	128	snoRNA	small nucleolar RNA, H/ACA box 19 [Source:HGNC Symbol;Acc:HGNC:32609]	-	2	6	0	1	0.440277451515703	1.46981903866371	0	0.298324448602883
ENSG00000276809	1.5279130622082	5.12469916288118	0	1.04347794920076	2.50736649593995	0.378425683372702	0.551249178867498	AL138955.1	13	95744726	95745765	+	1040	sense_intronic	-	-	2	6	0	1	0.0541879940327019	0.180900804758611	0	0.0367168552126626
ENSG00000264083	1.5279130622082	5.12469916288118	0	1.04347794920076	2.50736649593995	0.378425683372702	0.551249178867498	AC005899.1	17	32430967	32432841	+	563	lincRNA	-	-	2	6	0	1	0.100098603541758	0.334168449287665	0	0.0678250966628225
ENSG00000175485	1.5279130622082	5.12469916288118	0	1.04347794920076	2.50736649593995	0.378425683372702	0.551249178867498	OR52W1	11	6199146	6200259	+	1114	protein_coding	olfactory receptor family 52 subfamily W member 1 [Source:HGNC Symbol;Acc:HGNC:15239]	-	2	6	0	1	0.0505884324901346	0.168884054711809	0	0.0342778540585001
ENSG00000084090	8952.80658800893	9136.48449089	5015.25014605216	8223.64971765122	0.450277036580973	0.378449893023898	0.551249178867498	STARD7	2	96184859	96208825	-	4414	protein_coding	StAR related lipid transfer domain containing 7 [Source:HGNC Symbol;Acc:HGNC:18063]	START	11719	10697	3604	7881	74.8108593285005	75.9892669099447	41.2768133816852	68.1785585338092
ENSG00000213700	7.63956531104099	1.70823305429373	0	2.08695589840153	2.09714092304785	0.378470493852446	0.551249178867498	RPL17P50	10	73005833	73006595	-	546	processed_pseudogene	ribosomal protein L17 pseudogene 50 [Source:HGNC Symbol;Acc:HGNC:45098]	-	10	2	0	2	0.516076133644779	0.114857653814991	0	0.139873734143477
ENSG00000175711	77.9235661726181	84.5575361875395	169.772618706538	73.0434564440535	-0.575723636027915	0.378473973692837	0.551249178867498	B3GNTL1	17	82942155	83051810	-	6891	protein_coding	UDP-GlcNAc:betaGal beta-1,3-N-acetylglucosaminyltransferase like 1 [Source:HGNC Symbol;Acc:HGNC:21727]	Glycos_transf_2	102	99	122	70	0.417084777752794	0.450480018815522	0.895017009774709	0.387895379405288
ENSG00000206228	16.8070436842902	23.0611462329653	2.78315768371374	16.6956471872122	1.00563425718165	0.378480431095044	0.551249178867498	HNRNPA1P4	8	82291624	82292379	-	756	processed_pseudogene	heterogeneous nuclear ribonucleoprotein A1 pseudogene 4 [Source:HGNC Symbol;Acc:HGNC:32234]	RRM_1	22	27	2	16	0.819987634568927	1.11986212469616	0.133740181593319	0.808159352828975
ENSG00000118508	723.466834955581	759.309592633562	510.709434961471	580.173739755625	0.44254515558039	0.378481783304951	0.551249178867498	RAB32	6	146543693	146554965	+	1217	protein_coding	RAB32, member RAS oncogene family [Source:HGNC Symbol;Acc:HGNC:9772]	Ras	947	889	367	556	21.926323567349	22.9051832439909	15.2450619816884	17.4454842712983
ENSG00000134760	2.2918695933123	0	0	10.4347794920076	-2.18666274464455	0.37873643715627	0.55158604616812	DSG1	18	31318089	31357029	+	5252	protein_coding	desmoglein 1 [Source:HGNC Symbol;Acc:HGNC:3048]	Cadherin	3	0	0	10	0.0160954437720897	0	0	0.0727066439854705
ENSG00000175772	50.4211310528705	56.371690791693	55.6631536742748	105.391272869277	-0.597370019685628	0.378910896704093	0.551786068085331	LINC01106	2	110375138	110384442	-	2774	lincRNA	long intergenic non-protein coding RNA 1106 [Source:HGNC Symbol;Acc:HGNC:26769]	-	66	66	40	101	0.670415268638186	0.746036483936017	0.728965950140948	1.39031668043911
ENSG00000235908	6.87560877993689	3.41646610858745	2.78315768371374	0	1.95901594454571	0.378920524220577	0.551786068085331	RHOA-IT1	3	49365145	49367006	-	517	sense_intronic	RHOA intronic transcript 1 [Source:HGNC Symbol;Acc:HGNC:41308]	-	9	4	2	0	0.490521880218655	0.242600692390658	0.195565913509767	0
ENSG00000171456	3929.02843946838	4087.80169892489	3459.46500085618	2455.3036144694	0.438826384819014	0.378945971582247	0.551789088824628	ASXL1	20	32358330	32439319	+	13517	protein_coding	additional sex combs like 1, transcriptional regulator [Source:HGNC Symbol;Acc:HGNC:18318]	-	5143	4786	2486	2353	10.7211810106752	11.1023513802089	9.29767837276726	6.64722576962424
ENSG00000285437	77.159609641514	79.4328370246583	34.7894710464218	67.8260666980497	0.602977990056521	0.379090952990074	0.551944207341905	POLR2J3	7	102562133	102572583	-	7195	protein_coding	RNA polymerase II subunit J3 [Source:HGNC Symbol;Acc:HGNC:33853]	-	101	93	25	65	0.395545996747394	0.405298258889341	0.175655971654881	0.344970036466434
ENSG00000261008	58.0606963639115	43.55994288449	58.4463113579885	94.9564933772695	-0.596817513191625	0.379099259659818	0.551944207341905	LINC01572	16	72283301	72665009	-	4752	lincRNA	long intergenic non-protein coding RNA 1572 [Source:HGNC Symbol;Acc:HGNC:51385]	-	76	51	42	91	0.450654361147386	0.336524224340514	0.446813788504954	0.731246459875081
ENSG00000078814	28.2663916508516	26.4776123415528	82.1031516695553	13.5652133396099	-0.795443313922105	0.37940821968533	0.552359968570009	MYH7B	20	34975403	35002437	+	7931	protein_coding	myosin heavy chain 7B [Source:HGNC Symbol;Acc:HGNC:15906]	Myosin_head	37	31	59	13	0.131455933071389	0.122562138978221	0.376077862803456	0.0625913355787666
ENSG00000082516	2783.09364281223	2923.64087242371	1816.01038862322	2403.12971700936	0.435570007896175	0.37945893352123	0.552399735004575	GEMIN5	5	154887416	154938209	-	5637	protein_coding	gem nuclear organelle associated protein 5 [Source:HGNC Symbol;Acc:HGNC:20043]	-	3643	3423	1305	2303	18.2103190306527	19.0406360616248	11.7035114738635	15.6007227704368
ENSG00000162961	925.151359167063	924.154082372906	1195.36622515505	1301.21700265335	-0.433045291145062	0.37956218010154	0.552515966693621	DPY30	2	31867809	32039812	-	2745	protein_coding	dpy-30, histone methyltransferase complex regulatory subunit [Source:HGNC Symbol;Acc:HGNC:24590]	-	1211	1082	859	1247	12.4310614215931	12.3596877704171	15.8199287590944	17.3469417807642
ENSG00000233369	801.390401128199	860.949459364039	613.68626925888	1777.0429474889	-0.524849021432497	0.379608223388155	0.552548920263121	GTF2IP4	7	73154938	73207283	+	3609	transcribed_processed_pseudogene	general transcription factor IIi pseudogene 4 [Source:HGNC Symbol;Acc:HGNC:51716]	-	1049	1008	441	1703	8.19020974922643	8.75782449637698	6.17739561962958	18.0188297601139
ENSG00000197978	45.8373918662459	76.8704874432177	26.4399979952805	51.1304195108374	0.653160164408991	0.379787574158823	0.552775897086406	GOLGA6L9	15	82430018	82439153	+	6576	protein_coding	golgin A6 family-like 9 [Source:HGNC Symbol;Acc:HGNC:37229]	-	60	90	19	49	0.257096322052965	0.429144244865318	0.146064778619711	0.284533294044599
ENSG00000248334	7.63956531104099	1.70823305429373	1.39157884185687	1.04347794920076	1.95574770016383	0.3798727927755	0.552833879267148	WHAMMP2	15	28737583	28759204	+	6657	transcribed_unprocessed_pseudogene	WAS protein homolog associated with actin, golgi membranes and microtubules pseudogene 2 [Source:HGNC Symbol;Acc:HGNC:32360]	-	10	2	1	1	0.0423280109614015	0.00942050157473113	0.0075940797119235	0.00573614682607317
novel.509	22.1547394020189	28.1858453958465	83.4947305114122	8.34782359360611	-0.858206134329819	0.379876693257241	0.552833879267148	-	CHR_HSCHR1_5_CTG32_1	235367100	235454123	+	4003	-	PF01302:CAP-Gly domain	-	29	33	60	8	0.204135635776454	0.258494280094743	0.757738525739817	0.0763138234747321
ENSG00000104998	360.587482681135	374.957155417473	718.054682398145	324.521642201438	-0.502133298013694	0.379897662798668	0.552833879267148	IL27RA	19	14031748	14053216	+	2962	protein_coding	interleukin 27 receptor subunit alpha [Source:HGNC Symbol;Acc:HGNC:17290]	fn3	472	439	516	311	4.49017598088668	4.64731439458651	8.80680450351579	4.00935167116259
ENSG00000228624	19.0989132776025	20.4987966515247	8.34947305114122	12.5217353904092	0.915145206698955	0.379971913557468	0.552885310637453	HDAC2-AS2	6	113969701	114471705	+	8063	antisense	HDAC2 and HS3ST5 antisense RNA 2 [Source:HGNC Symbol;Acc:HGNC:43590]	-	25	24	6	12	0.0873674714653509	0.09333341780923	0.0376190911389866	0.0568307519600681
ENSG00000230295	45.8373918662459	38.4352437216089	15.3073672604256	35.478250272826	0.719565441548666	0.379979844336355	0.552885310637453	GTF2IP23	7	66880708	66882981	+	351	unprocessed_pseudogene	general transcription factor IIi pseudogene 23 [Source:HGNC Symbol;Acc:HGNC:51735]	-	60	45	11	34	4.81671058068461	4.02001788352469	1.58430676656702	3.69888319179416
ENSG00000179133	2.2918695933123	4.27058263573432	0	1.04347794920076	2.48903320524247	0.38015334702492	1	C10orf67	10	23201916	23344845	-	6227	protein_coding	chromosome 10 open reading frame 67 [Source:HGNC Symbol;Acc:HGNC:28716]	-	3	5	0	1	0.0135752803422218	0.0251775650325137	0	0.0061322513925115
ENSG00000203327	2.2918695933123	4.27058263573432	0	1.04347794920076	2.48903320524247	0.38015334702492	1	AC012358.1	2	55214387	55216126	-	916	antisense	-	-	3	5	0	1	0.092285230012025	0.171157966656619	0	0.041687259193416
ENSG00000270574	2.2918695933123	4.27058263573432	0	1.04347794920076	2.48903320524247	0.38015334702492	1	AC010680.2	2	178578790	178580906	+	2117	antisense	-	fn3	3	5	0	1	0.0399306899815847	0.0740579581754666	0	0.0180375670388139
ENSG00000225602	2.2918695933123	4.27058263573432	0	1.04347794920076	2.48903320524247	0.38015334702492	1	MTOR-AS1	1	11143898	11149537	+	763	antisense	MTOR antisense RNA 1 [Source:HGNC Symbol;Acc:HGNC:40242]	-	3	5	0	1	0.11079065621365	0.205479288935076	0	0.0500465654274824
ENSG00000231966	4.58373918662459	6.83293221717491	1.39157884185687	2.08695589840153	1.69943549734616	0.380249338699265	0.553243337114029	AL359853.2	1	179829609	179836124	-	353	lincRNA	-	-	6	8	1	2	0.478942043575155	0.710620725019662	0.143211865842138	0.216348608618522
ENSG00000271855	24.4466089953312	15.3740974886435	33.3978922045649	33.3912943744245	-0.74395821880456	0.380305638772958	0.55329115179343	AC073195.1	2	9555899	9556775	+	877	lincRNA	-	-	32	18	24	32	1.02815076477099	0.643569567670315	1.3834560175765	1.3933146425056
ENSG00000226900	0.763956531104099	1.70823305429373	2.78315768371374	6.26086769520458	-1.88990115017514	0.380379955527683	0.553296980289435	AL451069.1	10	132511626	132518191	-	634	lincRNA	-	-	1	2	2	6	0.0444444115094716	0.0989152665346769	0.159475673950394	0.36137725004261
ENSG00000268869	0.763956531104099	1.70823305429373	2.78315768371374	6.26086769520458	-1.88990115017514	0.380379955527683	0.553296980289435	ESPNP	1	16687339	16720157	-	3178	transcribed_unprocessed_pseudogene	espin pseudogene [Source:HGNC Symbol;Acc:HGNC:23285]	-	1	2	2	6	0.00886650626085744	0.0197332532986108	0.0318148449605253	0.0720935105497214
ENSG00000241030	0.763956531104099	1.70823305429373	2.78315768371374	6.26086769520458	-1.88990115017514	0.380379955527683	0.553296980289435	RPL29P24	12	120522664	120523443	-	453	processed_pseudogene	ribosomal protein L29 pseudogene 24 [Source:HGNC Symbol;Acc:HGNC:35616]	-	1	2	2	6	0.0622025538565231	0.138437701949195	0.22319553484448	0.505768601604889
ENSG00000165533	958.765446535644	919.883499737172	580.288377054315	798.260631138585	0.446093542190488	0.380408657542971	0.553304638486504	TTC8	14	88824153	88881078	+	6257	protein_coding	tetratricopeptide repeat domain 8 [Source:HGNC Symbol;Acc:HGNC:20087]	-	1255	1077	417	765	5.65176360967576	5.39724504272615	3.36917530187447	4.66867987968585
ENSG00000189045	4.58373918662459	11.9576313800561	4.17473652557061	2.08695589840153	1.41770161297046	0.380449743381767	0.553330306909607	ANKDD1B	5	75611459	75671846	+	3287	protein_coding	ankyrin repeat and death domain containing 1B [Source:HGNC Symbol;Acc:HGNC:32525]	-	6	14	3	2	0.0514349076306753	0.13355216090079	0.0461397523355109	0.0232342740621656
ENSG00000272097	17.5710002153943	27.3317288686996	4.17473652557061	18.7826030856138	0.943626396568478	0.380498920532417	0.553367739538551	AL024498.1	6	10743324	10747663	-	1471	lincRNA	-	-	23	32	3	18	0.440576756377372	0.682118602126283	0.103100860589276	0.467260047301865
ENSG00000175581	827.364923185739	788.349554556555	453.65470244534	721.043262897728	0.459160738895321	0.380587096521385	0.553442675502525	MRPL48	11	73787316	73865133	+	4386	protein_coding	mitochondrial ribosomal protein L48 [Source:HGNC Symbol;Acc:HGNC:16653]	Ribosomal_S10	1083	923	326	691	6.95770878236579	6.59865862987862	3.75753194194746	6.01600566120106
ENSG00000229358	94.7306098569082	99.9316336761831	23.6568403115668	99.1304051740726	0.655667158499286	0.380629839181299	0.553442675502525	DPY19L1P1	7	32580949	32761787	-	2594	unprocessed_pseudogene	DPY19L1 pseudogene 1 [Source:HGNC Symbol;Acc:HGNC:22395]	-	124	117	17	95	1.34697064580903	1.41429002332484	0.331308560878439	1.39846773130727
ENSG00000269956	9.93143490435328	10.2493983257624	0	7.30434564440535	1.4186388046934	0.380657466320837	0.553442675502525	MKNK1-AS1	1	46538696	46570255	+	2445	antisense	MKNK1 antisense RNA 1 [Source:HGNC Symbol;Acc:HGNC:44129]	-	13	12	0	7	0.149820384319454	0.15389516314843	0	0.109324624109687
ENSG00000119283	3.81978265552049	1.70823305429373	11.132630734855	4.17391179680306	-1.45077317260755	0.380662568899045	0.553442675502525	TRIM67	1	231162112	231221556	+	9326	protein_coding	tripartite motif containing 67 [Source:HGNC Symbol;Acc:HGNC:31859]	SPRY	5	2	8	4	0.0151070967708583	0.00672445624951589	0.0433658920371218	0.016378095398314
ENSG00000135960	9.93143490435328	3.41646610858745	4.17473652557061	0	1.73961265214672	0.380683729401227	0.553442675502525	EDAR	2	108894471	108989372	-	4426	protein_coding	ectodysplasin A receptor [Source:HGNC Symbol;Acc:HGNC:2895]	-	13	4	3	0	0.0827634070630512	0.0283381287767669	0.0342660112803489	0
ENSG00000241984	9.16747837324918	2.56234958144059	0	3.13043384760229	1.84745997519381	0.380714548041385	0.553442675502525	RPL7AP2	14	39156742	39157852	+	740	processed_pseudogene	ribosomal protein L7a pseudogene 2 [Source:HGNC Symbol;Acc:HGNC:23552]	-	12	3	0	3	0.45693659832981	0.12711948442497	0	0.154806200356091
ENSG00000279632	9.16747837324918	2.56234958144059	0	3.13043384760229	1.84745997519381	0.380714548041385	0.553442675502525	AP003108.4	11	61426448	61427325	-	878	TEC	-	-	12	3	0	3	0.385117406337198	0.107139428786421	0	0.130474474104222
ENSG00000256312	8.40352184214508	5.12469916288118	1.39157884185687	3.13043384760229	1.55858828058318	0.381067762850896	0.553854408980504	AC138466.1	12	132190213	132190997	+	391	lincRNA	-	-	11	6	1	3	0.792724618585817	0.48116838094362	0.129293577090217	0.292983601696949
ENSG00000071051	1029.04944739722	1017.25278383191	1672.67776791196	1117.56488359402	-0.447083550291048	0.381080632963958	0.553854408980504	NCK2	2	105744897	105894274	+	2990	protein_coding	NCK adaptor protein 2 [Source:HGNC Symbol;Acc:HGNC:7665]	SH2	1347	1191	1202	1071	12.6941266020955	12.490020780725	20.3229611866268	13.6778267592214
ENSG00000255507	4.58373918662459	4.27058263573432	11.132630734855	9.39130154280688	-1.2099551366252	0.381099581772938	0.553854408980504	AP003031.2	11	75803431	75815406	-	1526	antisense	-	-	6	5	8	9	0.11079065621365	0.102739644467538	0.265026414900523	0.225209544423671
ENSG00000250067	338.432743279116	320.293697680074	289.448399106229	183.652119059334	0.479207443732207	0.381103983051909	0.553854408980504	YJEFN3	19	19528861	19537581	+	2959	protein_coding	YjeF N-terminal domain containing 3 [Source:HGNC Symbol;Acc:HGNC:24785]	-	443	375	208	176	4.2185692143877	3.97382639719828	3.55362894139681	2.27125825553422
ENSG00000276043	6514.25734072465	6574.98902597656	14067.4705123311	4699.82468320024	-0.519762092355956	0.381128078962059	0.553854408980504	UHRF1	19	4903080	4962154	+	5145	protein_coding	ubiquitin like with PHD and ring finger domains 1 [Source:HGNC Symbol;Acc:HGNC:12556]	ubiquitin	8527	7698	10109	4504	46.7000452984959	46.9153667260466	99.3291058085045	33.4281097206891
ENSG00000063761	464.485570911292	501.366401435209	983.846241192807	393.391186848688	-0.510979588716654	0.381147479498323	0.553854408980504	ADCK1	14	77800083	77935012	+	5317	protein_coding	aarF domain containing kinase 1 [Source:HGNC Symbol;Acc:HGNC:19038]	ABC1	608	587	707	377	3.2221320657098	3.46173667133838	6.72212310891259	2.70753142595086
ENSG00000219891	37.4338700241008	45.2681759387838	59.8378901998454	65.7391107996481	-0.604052013066214	0.381162003672748	0.553854408980504	ZSCAN12P1	6	28091154	28093664	+	1657	transcribed_unprocessed_pseudogene	zinc finger and SCAN domain containing 12 pseudogene 1 [Source:HGNC Symbol;Acc:HGNC:13850]	-	49	53	43	63	0.833258954709259	1.00294230117629	1.31189674810973	1.45183364727438
ENSG00000252481	7.63956531104099	11.9576313800561	1.39157884185687	6.26086769520458	1.32182326861111	0.381270826511313	0.553978438717324	SCARNA13	14	95533355	95533629	-	275	scaRNA	small Cajal body-specific RNA 13 [Source:HGNC Symbol;Acc:HGNC:32570]	-	10	14	1	6	1.02464570534563	1.59631255593053	0.183831958699181	0.833138823734598
ENSG00000261131	0.763956531104099	5.97881569002805	0	1.04347794920076	2.52598565831097	0.381321859600157	0.553990043859678	AC012186.2	16	46660696	46661591	-	321	sense_intronic	-	-	1	7	0	1	0.0877811741339718	0.683778742805134	0	0.118958035579966
ENSG00000101191	4984.81636545424	4918.00296331164	7091.48577810261	6197.21554030334	-0.42426691515932	0.381325746048787	0.553990043859678	DIDO1	20	62877738	62937952	-	13281	protein_coding	death inducer-obliterator 1 [Source:HGNC Symbol;Acc:HGNC:2680]	PHD	6525	5758	5096	5939	13.8438268016684	13.5945072804769	19.3977943619481	17.0758120045421
ENSG00000273024	16.0430871531861	17.9364470700841	11.132630734855	6.26086769520458	0.978387273289553	0.381371362379234	0.554022221589377	INTS4P2	7	65647823	65718688	+	2019	transcribed_unprocessed_pseudogene	integrator complex subunit 4 pseudogene 2 [Source:HGNC Symbol;Acc:HGNC:22351]	-	21	21	8	6	0.293082166833633	0.326141123982835	0.20031218877573	0.11347854211343
ENSG00000231721	15.279130622082	23.9152627601122	18.0905249441393	49.0434636124359	-0.787119588770447	0.381536611084066	0.554214597470315	LINC-PINT	7	130938963	131110176	-	9030	processed_transcript	long intergenic non-protein coding RNA, p53 induced transcript [Source:HGNC Symbol;Acc:HGNC:26885]	-	20	28	13	47	0.0624092068593687	0.0972283395085041	0.0727795406810157	0.198750817585265
ENSG00000143294	5582.99432930875	5847.28174484743	3570.79130820473	4891.82462585318	0.433602313203495	0.381550739269952	0.554214597470315	PRCC	1	156750610	156800817	+	4108	protein_coding	papillary renal cell carcinoma (translocation-associated) [Source:HGNC Symbol;Acc:HGNC:9343]	-	7308	6846	2566	4688	50.1273241001247	52.2551438555886	31.5776586309827	43.5768651232816
ENSG00000105618	22.918695933123	17.9364470700841	52.8799959905611	17.739125136413	-0.779091545577448	0.381611228797153	0.55425576338683	PRPF31	19	54115410	54131719	+	2673	protein_coding	pre-mRNA processing factor 31 [Source:HGNC Symbol;Acc:HGNC:15446]	-	30	21	38	17	0.316248674489394	0.246344530236193	0.718684612198444	0.242855967138
ENSG00000105983	2432.43759503545	2355.65338187105	2310.0208774824	4285.56393736754	-0.46221823202826	0.38162603498191	0.55425576338683	LMBR1	7	156668946	156893230	-	11819	protein_coding	limb development membrane protein 1 [Source:HGNC Symbol;Acc:HGNC:13243]	-	3184	2758	1660	4107	7.59099568153514	7.31705158791239	7.10037136358204	13.2691403107489
novel.135	20.6268263398107	31.602311504434	13.9157884185687	15.6521692380115	0.817252433714162	0.381744356449522	0.55435914265868	-	22	40345739	40346449	-	711	-	-	-	27	37	10	15	1.07004140115209	1.63175409449399	0.711023750242964	0.805601886522555
ENSG00000164466	7580.74065814597	7744.27455164061	5133.53434760999	6271.30247469659	0.426201787339954	0.381767290677252	0.55435914265868	SFXN1	5	175477062	175529742	+	7572	protein_coding	sideroflexin 1 [Source:HGNC Symbol;Acc:HGNC:16085]	-	9923	9067	3689	6010	36.9265559546989	37.5470307408034	24.6292823958468	30.308377155471
ENSG00000141434	6.11165224883279	7.68704874432177	0	4.17391179680306	1.6667608498912	0.38176766101935	0.55435914265868	MEP1B	18	32185069	32220404	+	2583	protein_coding	meprin A subunit beta [Source:HGNC Symbol;Acc:HGNC:7020]	Astacin	8	9	0	4	0.087271411217979	0.109254841433772	0	0.059133611182608
ENSG00000109854	799.862488065991	871.198857689801	850.254672374548	1448.34739349066	-0.460444740773365	0.381813997013617	0.554392326803461	HTATIP2	11	20363685	20383783	+	2797	protein_coding	HIV-1 Tat interactive protein 2 [Source:HGNC Symbol;Acc:HGNC:16637]	-	1047	1020	611	1388	10.5477695642346	11.4348452918564	11.0433910834572	18.9494153866939
ENSG00000178966	530.949789117348	483.429954365125	289.448399106229	1222.9561564633	-0.577197126942459	0.381929598985521	0.554516731666828	RMI1	9	83980711	84004074	+	3507	protein_coding	RecQ mediated genome instability 1 [Source:HGNC Symbol;Acc:HGNC:25764]	-	695	566	208	1172	5.58412918261148	5.06061447168087	2.99834275380472	12.7611749305989
ENSG00000108799	775.41587907066	749.914310834946	633.168373044876	488.347680225958	0.444145997733706	0.381954755461345	0.554516731666828	EZH1	17	42700275	42745049	-	6988	protein_coding	enhancer of zeste 1 polycomb repressive complex 2 subunit [Source:HGNC Symbol;Acc:HGNC:3526]	SET	1015	878	455	468	4.0927909631454	3.93970956976681	3.29163907158486	2.5573594403416
ENSG00000183396	3.81978265552049	8.54116527146864	23.6568403115668	4.17391179680306	-1.15997578227877	0.381970141069381	0.554516731666828	TMEM89	3	48620759	48621855	-	662	protein_coding	transmembrane protein 89 [Source:HGNC Symbol;Acc:HGNC:32372]	-	5	10	17	4	0.212822937288557	0.473657696246111	1.29820907389527	0.230728274448152
ENSG00000277283	116.121392727823	118.722197273414	108.543149664836	231.65210472257	-0.537626546589227	0.382003564222638	0.554531153180105	AC004812.2	12	120116907	120119000	+	2094	antisense	-	-	152	139	78	222	2.04537681391822	2.0814247322433	1.88309241360909	4.04832260339042
novel.305	22.1547394020189	22.2070297058185	6.95789420928435	16.6956471872122	0.891104028035637	0.382136476345697	0.554689986077792	-	CHR_HG76_PATCH	8623444	8667086	-	7390	-	PF06602:Myotubularin-like phosphatase domain	-	29	26	5	16	0.110575771314363	0.110319299970069	0.0342041871733929	0.0826750298699196
ENSG00000254004	572.20344179697	580.799238459867	98.8020977718378	642.782416707671	0.634759163134414	0.382288134090799	0.554876007968988	ZNF260	19	36510695	36528660	-	5952	protein_coding	zinc finger protein 260 [Source:HGNC Symbol;Acc:HGNC:13499]	zf-C2H2	749	680	71	616	3.54589044285227	3.58235464620547	0.603044185752942	3.95199699654573
ENSG00000157216	1980.17532862182	1978.13387687214	1846.62512314407	1031.99969175956	0.459873299066741	0.382392497801554	0.55497276890285	SSBP3	1	54225432	54413479	-	5227	protein_coding	single stranded DNA binding protein 3 [Source:HGNC Symbol;Acc:HGNC:15674]	-	2592	2316	1327	989	13.9729760621842	13.8934033025247	12.8342983601107	7.2250791271353
ENSG00000203875	2006.91380721047	1963.61389591064	1469.50725700085	1485.91259966189	0.425961153112975	0.382401814289337	0.55497276890285	SNHG5	6	85660950	85678736	-	2794	processed_transcript	small nucleolar RNA host gene 5 [Source:HGNC Symbol;Acc:HGNC:21026]	-	2627	2299	1056	1424	26.4935459443207	25.8009179280392	19.1069437388125	19.4617730478686
ENSG00000123908	4236.13896497223	4235.5638581213	6225.92373846764	5151.65063520417	-0.425433926949058	0.38266752286073	0.555324248813383	AGO2	8	140520156	140635619	-	15833	protein_coding	argonaute 2, RISC catalytic component [Source:HGNC Symbol;Acc:HGNC:3263]	Piwi	5545	4959	4474	4937	9.86835482813696	9.82094964557012	14.2852049760334	11.9069006980554
novel.108	211.615959115835	223.778530112478	185.079985966964	125.217353904092	0.490646350461105	0.382912951845314	0.5555692468621	-	2	3568546	3575103	-	2383	-	-	-	277	262	133	120	3.27538340766696	3.44746476994169	2.82150813656003	1.92289699141431
ENSG00000224221	0	1.70823305429373	6.95789420928435	1.04347794920076	-2.23341934209749	0.382954013647363	0.5555692468621	RPS6P8	6	73391038	73391767	-	730	processed_pseudogene	ribosomal protein S6 pseudogene 8 [Source:HGNC Symbol;Acc:HGNC:36999]	-	0	2	5	1	0	0.0859072314835413	0.34625882631695	0.0523089444125604
ENSG00000225756	0	1.70823305429373	6.95789420928435	1.04347794920076	-2.23341934209749	0.382954013647363	0.5555692468621	DBH-AS1	9	133654586	133657313	-	2139	antisense	DBH antisense RNA 1 [Source:HGNC Symbol;Acc:HGNC:24155]	-	0	2	5	1	0	0.0293185034983568	0.118171548953424	0.0178520474152263
ENSG00000267582	0	1.70823305429373	6.95789420928435	1.04347794920076	-2.23341934209749	0.382954013647363	0.5555692468621	AC020916.2	19	13796574	13796933	-	360	antisense	-	-	0	2	5	1	0	0.174200774952737	0.702135953364927	0.106070915058803
ENSG00000244086	0	1.70823305429373	6.95789420928435	1.04347794920076	-2.23341934209749	0.382954013647363	0.5555692468621	RPS20P35	17	38855314	38855670	+	357	processed_pseudogene	ribosomal protein S20 pseudogene 35 [Source:HGNC Symbol;Acc:HGNC:36929]	-	0	2	5	1	0	0.175664647011163	0.708036255494044	0.106962267286188
ENSG00000269318	6.11165224883279	13.6658644343498	22.2652614697099	15.6521692380115	-0.939228457875379	0.383090077617609	0.555732490622866	AC007292.2	19	4356637	4358448	-	1812	antisense	-	-	8	16	16	15	0.124405107713046	0.276875403898389	0.44639106968896	0.316105376003055
ENSG00000172349	9.93143490435328	4.27058263573432	18.0905249441393	11.4782574412084	-1.0472149041774	0.38317649041754	0.555823691906438	IL16	15	81159575	81314058	+	12094	protein_coding	interleukin 16 [Source:HGNC Symbol;Acc:HGNC:5980]	PDZ	13	5	13	11	0.0302886422739428	0.0129635106215861	0.0543409337150299	0.034731339807579
ENSG00000158296	210.852002584731	202.425616933807	201.778932069246	83.4782359360611	0.538827959145609	0.383213638877571	0.555843425081206	SLC13A3	20	46557823	46684467	-	6055	protein_coding	solute carrier family 13 member 3 [Source:HGNC Symbol;Acc:HGNC:14430]	Na_sulph_symp	276	237	145	80	1.28440312197744	1.22731710313522	1.21061921604126	0.504515665349881
ENSG00000155545	1230.7339716087	1136.82909763248	368.768393092071	1256.34745083772	0.541963773380816	0.383300634099367	0.555935453082132	MIER3	5	56919602	56971675	-	5763	protein_coding	MIER family member 3 [Source:HGNC Symbol;Acc:HGNC:26678]	ELM2	1611	1331	265	1204	7.87686384887645	7.24189166461507	2.32461460874593	7.97768131582294
ENSG00000129295	0.763956531104099	2.56234958144059	5.56631536742748	5.21738974600382	-1.70679695260347	0.383489137797742	0.556156938368405	LRRC6	8	132571953	132675617	-	2778	protein_coding	leucine rich repeat containing 6 [Source:HGNC Symbol;Acc:HGNC:16725]	-	1	3	4	5	0.0101431810284395	0.0338619216970762	0.0727916323142905	0.0687284546817298
ENSG00000188315	214.671785240252	212.675015259569	112.717886190406	188.869508805338	0.500225295022322	0.383500457459305	0.556156938368405	C3orf62	3	49268602	49277909	-	4813	protein_coding	chromosome 3 open reading frame 62 [Source:HGNC Symbol;Acc:HGNC:24771]	-	281	249	81	181	1.6451173255887	1.62220626083143	0.850790957827604	1.43602344176846
ENSG00000161036	1640.9786288116	1765.45886161257	3609.75551577672	1258.43440673612	-0.514834769045237	0.383692122996809	0.55640071496982	LRWD1	7	102464929	102473168	+	5926	protein_coding	leucine rich repeats and WD repeat domain containing 1 [Source:HGNC Symbol;Acc:HGNC:21769]	-	2148	2067	2594	1206	10.2136047611824	10.9370807169955	22.1290124431422	7.77113541713296
ENSG00000232533	65.7002616749525	55.5175742645461	84.8863093532691	92.869537478868	-0.55248483334738	0.383751026068419	0.556451951564599	AC093673.1	7	143379692	143380495	-	648	antisense	-	-	86	65	61	89	3.73964057583708	3.14529176997997	4.75892146169562	5.24461746679637
ENSG00000234709	3.05582612441639	3.41646610858745	15.3073672604256	2.08695589840153	-1.40852283080582	0.383813528749245	0.556508401100121	UPF3AP3	9	99998301	99999069	-	769	transcribed_processed_pseudogene	UPF3A pseudogene 3 [Source:HGNC Symbol;Acc:HGNC:38395]	-	4	4	11	2	0.146568306356333	0.163100855612445	0.723136118420055	0.0993121701460835
ENSG00000196455	1775.43497828593	1752.64711370536	990.804135402092	1593.39082842957	0.448815289354023	0.38387187504646	0.556558817545711	PIK3R4	3	130678935	130746829	-	5376	protein_coding	phosphoinositide-3-kinase regulatory subunit 4 [Source:HGNC Symbol;Acc:HGNC:8982]	Pkinase	2324	2052	712	1527	12.1810094919344	11.9685264576902	6.69536784101556	10.8462245956334
ENSG00000279179	18.3349567464984	17.0823305429373	26.4399979952805	33.3912943744245	-0.758776852297155	0.383984357312324	0.556687712320642	AL662907.2	1	33162851	33166298	+	3448	TEC	-	-	24	20	19	32	0.196132878633445	0.181880159463414	0.278573661311839	0.354390064233588
ENSG00000173567	15.279130622082	11.9576313800561	36.1810498882786	13.5652133396099	-0.857754862857271	0.384083968013664	0.556797931646704	ADGRF3	2	26308173	26346817	-	5761	protein_coding	adhesion G protein-coupled receptor F3 [Source:HGNC Symbol;Acc:HGNC:18989]	7tm_2	20	14	26	13	0.0978224506058148	0.0761996099428738	0.228154574674387	0.0861676588222875
ENSG00000167720	220.783437489084	204.1338499881	123.850516925261	178.434729313331	0.489407142562845	0.384142921179073	0.55682552088328	SRR	17	2303383	2325260	+	3498	protein_coding	serine racemase [Source:HGNC Symbol;Acc:HGNC:14398]	PALP	289	239	89	171	2.32800793117051	2.14240061133983	1.28624562297383	1.86670255317893
ENSG00000236493	1.5279130622082	0	8.34947305114122	0	-2.41109984458706	0.38420065974459	0.55682552088328	EIF2S2P3	10	92668745	92669743	-	999	processed_pseudogene	eukaryotic translation initiation factor 2 subunit 2 beta pseudogene 3 [Source:HGNC Symbol;Acc:HGNC:31664]	-	2	0	6	0	0.0564119257197297	0	0.303626358211861	0
ENSG00000276691	1.5279130622082	0	8.34947305114122	0	-2.41109984458706	0.38420065974459	0.55682552088328	AC004466.3	12	47788426	47788971	+	546	antisense	-	-	2	0	6	0	0.103215226728956	0	0.555536138926096	0
ENSG00000100209	155.847132345236	160.57390710361	169.772618706538	275.478178589002	-0.494533472079755	0.384256573598477	0.55682552088328	HSCB	22	28742031	28757515	+	1462	protein_coding	HscB mitochondrial iron-sulfur cluster cochaperone [Source:HGNC Symbol;Acc:HGNC:28913]	-	204	188	122	264	3.93178003214023	4.03211643255855	4.2185788059901	6.89533499807704
ENSG00000278492	3.05582612441639	3.41646610858745	0	1.04347794920076	2.47071309097549	0.384266526263945	1	AC006213.5	19	43978376	43978663	+	288	sense_intronic	-	-	4	4	0	1	0.391357734680624	0.435501937381841	0	0.132588643823504
ENSG00000239254	3.05582612441639	3.41646610858745	0	1.04347794920076	2.47071309097549	0.384266526263945	1	AC009220.2	7	139172516	139174266	-	1751	processed_pseudogene	-	-	4	4	0	1	0.0643695188966418	0.0716302444123188	0	0.0218078409030092
ENSG00000251503	3.05582612441639	3.41646610858745	0	1.04347794920076	2.47071309097549	0.384266526263945	1	CENPS-CORT	1	10430102	10452153	+	2244	protein_coding	CENPS-CORT readthrough [Source:HGNC Symbol;Acc:HGNC:38843]	-	4	4	0	1	0.0502277306541978	0.0558932967762791	0	0.0170167243409844
ENSG00000123560	3.05582612441639	3.41646610858745	0	1.04347794920076	2.47071309097549	0.384266526263945	1	PLP1	X	103773718	103792619	+	6078	protein_coding	proteolipid protein 1 [Source:HGNC Symbol;Acc:HGNC:9086]	-	4	4	0	1	0.0185440979907897	0.0206358272402057	0	0.00628258134602979
ENSG00000270802	3.05582612441639	3.41646610858745	0	1.04347794920076	2.47071309097549	0.384266526263945	1	AC005776.1	19	15338948	15339237	+	290	processed_pseudogene	-	-	4	4	0	1	0.388658715820758	0.432498475744725	0	0.131674239383342
ENSG00000226472	3.05582612441639	3.41646610858745	0	1.04347794920076	2.47071309097549	0.384266526263945	1	AC008013.1	12	30978308	31006010	-	1995	transcribed_unprocessed_pseudogene	-	-	4	4	0	1	0.056496755683218	0.0628694526145215	0	0.0191406162512126
ENSG00000101342	3.05582612441639	3.41646610858745	0	1.04347794920076	2.47071309097549	0.384266526263945	1	TLDC2	20	36876121	36894235	+	2553	protein_coding	TBC/LysM-associated domain containing 2 [Source:HGNC Symbol;Acc:HGNC:16112]	-	4	4	0	1	0.0441484636067449	0.0491283031594087	0	0.0149571208073518
ENSG00000125998	3.05582612441639	3.41646610858745	0	1.04347794920076	2.47071309097549	0.384266526263945	1	FAM83C	20	35285731	35292401	-	3145	protein_coding	family with sequence similarity 83 member C [Source:HGNC Symbol;Acc:HGNC:16121]	-	4	4	0	1	0.0358381645748871	0.0398806225646964	0	0.0121416627730267
ENSG00000267147	16.0430871531861	16.2282140157904	5.56631536742748	10.4347794920076	0.998258257317626	0.38428412074236	0.55682552088328	LINC01842	19	14333743	14343916	+	768	lincRNA	long intergenic non-protein coding RNA 1842 [Source:HGNC Symbol;Acc:HGNC:52656]	-	21	19	4	10	0.770485540152479	0.775737825961405	0.263300982511848	0.497207414338139
ENSG00000257103	158.902958469653	299.794901028549	72.3620997765572	231.65210472257	0.589130365111137	0.384294336596744	0.55682552088328	LSM14A	19	34172504	34229515	+	4748	protein_coding	LSM14A, mRNA processing body assembly factor [Source:HGNC Symbol;Acc:HGNC:24489]	-	208	351	52	222	1.23440889523526	2.31802968860866	0.553664071061139	1.78542281623832
ENSG00000184274	6.11165224883279	0.854116527146864	1.39157884185687	0	2.44883501100575	0.38431527606202	0.55682552088328	LINC00315	21	45300245	45305257	-	2323	lincRNA	long intergenic non-protein coding RNA 315 [Source:HGNC Symbol;Acc:HGNC:16621]	-	8	1	1	0	0.0970391972346275	0.0134981228977583	0.0217622852528088	0
ENSG00000152591	6.11165224883279	0.854116527146864	1.39157884185687	0	2.44883501100575	0.38431527606202	0.55682552088328	DSPP	4	87608529	87616910	+	4373	protein_coding	dentin sialophosphoprotein [Source:HGNC Symbol;Acc:HGNC:3054]	-	8	1	1	0	0.0515486062602423	0.00717039549313802	0.0115604364606162	0
ENSG00000223203	6.11165224883279	0.854116527146864	1.39157884185687	0	2.44883501100575	0.38431527606202	0.55682552088328	RNA5SP221	6	143449809	143449911	+	103	rRNA	RNA, 5S ribosomal pseudogene 221 [Source:HGNC Symbol;Acc:HGNC:43121]	-	8	1	1	0	2.18856364248582	0.304428538752355	0.490813481963833	0
ENSG00000239557	15.279130622082	20.4987966515247	4.17473652557061	13.5652133396099	0.989165363126773	0.38434403980762	0.556833021894955	AC092045.1	3	52373652	52374882	+	1231	processed_pseudogene	-	-	20	24	3	13	0.457802711567912	0.611330095691163	0.123201759485641	0.403259043440453
ENSG00000272807	17.5710002153943	6.83293221717491	0	9.39130154280688	1.33833652010296	0.3844036404401	0.556876678899507	AC007038.2	2	210028417	210029156	+	740	antisense	-	-	23	8	0	9	0.875795146798803	0.33898529179992	0	0.464418601068273
ENSG00000175198	329.265264905867	321.147814207221	185.079985966964	282.782524233407	0.473732597117487	0.384421350221335	0.556876678899507	PCCA	13	100089015	100530437	+	7288	protein_coding	propionyl-CoA carboxylase alpha subunit [Source:HGNC Symbol;Acc:HGNC:8653]	CPSase_L_D2	431	376	133	271	1.66638490979818	1.61771520976965	0.922565023246781	1.4199064864348
ENSG00000274525	12.9872610287697	17.0823305429373	0	12.5217353904092	1.22547135823083	0.384499047297588	0.556926775134963	AC008443.7	5	181291673	181295572	+	246	unprocessed_pseudogene	-	-	17	20	0	12	1.94724336280116	2.54927963345468	0	1.86270875225215
ENSG00000235677	7.63956531104099	8.54116527146864	4.17473652557061	2.08695589840153	1.38909505567195	0.384526704282442	0.556926775134963	NPM1P26	10	96560185	96560922	+	738	processed_pseudogene	nucleophosmin 1 pseudogene 26 [Source:HGNC Symbol;Acc:HGNC:45205]	-	10	10	3	2	0.381812424078658	0.424879938909113	0.205503205862906	0.103483819569564
ENSG00000257964	7.63956531104099	8.54116527146864	4.17473652557061	2.08695589840153	1.38909505567195	0.384526704282442	0.556926775134963	AC020612.3	12	49576840	49577505	-	570	antisense	-	-	10	10	3	2	0.494346612228157	0.550107710377063	0.266072571801446	0.133984313758488
ENSG00000147416	1990.87072005728	2073.79492791259	1502.90514920542	1526.60823968072	0.424032141010353	0.384551385706004	0.55692835493205	ATP6V1B2	8	20197367	20226819	+	7816	protein_coding	ATPase H+ transporting V1 subunit B2 [Source:HGNC Symbol;Acc:HGNC:854]	ATP-synt_ab	2606	2428	1080	1463	9.39498905752238	9.74062265677379	6.98542627093868	7.14757286888055
ENSG00000128159	1715.84636885981	1896.99280679318	3984.09022423622	1232.3474580061	-0.529658954097941	0.384595251107582	0.556954041916173	TUBGCP6	22	50217689	50244992	-	7689	protein_coding	tubulin gamma complex associated protein 6 [Source:HGNC Symbol;Acc:HGNC:18127]	-	2246	2221	2863	1181	8.23088073750463	9.05735281709	18.8237087895478	5.86514634496042
ENSG00000115977	1187.95240586687	1235.05249825436	763.976784179422	1024.69534611515	0.437563156695898	0.384616305716679	0.556954041916173	AAK1	2	69457997	69674349	-	23608	protein_coding	AP2 associated kinase 1 [Source:HGNC Symbol;Acc:HGNC:19679]	Pkinase	1555	1446	549	982	1.85599847402756	1.92057682585133	1.17561970368557	1.58836792153457
ENSG00000220157	7.63956531104099	14.5199809614967	5.56631536742748	4.17391179680306	1.19113746024729	0.384833214934573	0.557233963332642	HNRNPA1P12	5	80359080	80360040	-	961	processed_pseudogene	heterogeneous nuclear ribonucleoprotein A1 pseudogene 12 [Source:HGNC Symbol;Acc:HGNC:39130]	RRM_1	10	17	4	4	0.293212870936576	0.554687171025363	0.210421596846097	0.158940809245241
ENSG00000164031	1308.65753778132	1282.88302377459	203.170510911103	1462.95608477947	0.636428750934014	0.384879276601364	0.557237304093768	DNAJB14	4	99896248	99946726	-	13078	protein_coding	DnaJ heat shock protein family (Hsp40) member B14 [Source:HGNC Symbol;Acc:HGNC:25881]	DnaJ	1713	1502	146	1402	3.69081645240629	3.60123272031059	0.564371703759911	4.09360087539984
ENSG00000172987	2.2918695933123	3.41646610858745	15.3073672604256	1.04347794920076	-1.50122101120774	0.384882729606615	0.557237304093768	HPSE2	10	98457077	99235862	-	4421	protein_coding	heparanase 2 (inactive) [Source:HGNC Symbol;Acc:HGNC:18374]	-	3	4	11	1	0.0191208483806865	0.0283701782325199	0.125784138218734	0.00863730590843001
ENSG00000118096	794.514792348263	820.805982588136	528.799959905611	662.608497742485	0.438755877896168	0.384914707681297	0.557249427788071	IFT46	11	118544528	118572970	-	3814	protein_coding	intraflagellar transport 46 [Source:HGNC Symbol;Acc:HGNC:26146]	-	1040	961	380	635	7.68349952094524	7.90069482205673	5.03682215103944	6.35758027856381
ENSG00000200769	3.05582612441639	8.54116527146864	0	3.13043384760229	1.82431988676533	0.385027622940713	0.557366139661507	RF00019	7	92202243	92202334	-	92	misc_RNA	-	-	4	10	0	3	1.22511986508717	3.40827603168398	0	1.24518030721204
ENSG00000257258	2.2918695933123	0.854116527146864	4.17473652557061	6.26086769520458	-1.72617704101743	0.385053880384726	0.557366139661507	AC012150.1	12	29143196	29148675	-	593	lincRNA	-	-	3	1	3	6	0.142551889866804	0.0528771323633939	0.255752725003076	0.386362860922453
ENSG00000188807	1598.96101960088	1569.86617689594	3330.04816856349	1185.39095029207	-0.510598455396721	0.385066152909149	0.557366139661507	TMEM201	1	9588922	9614873	+	6966	protein_coding	transmembrane protein 201 [Source:HGNC Symbol;Acc:HGNC:33719]	-	2093	1838	2393	1136	8.46627120089454	8.27341148225142	17.3665254408503	6.22721237761242
ENSG00000159915	12.2233044976656	16.2282140157904	12.5242095767118	38.6086841204283	-0.857788521072471	0.385124176305123	0.557415949617518	ZNF233	19	44259880	44275317	+	4051	protein_coding	zinc finger protein 233 [Source:HGNC Symbol;Acc:HGNC:30946]	zf-C2H2	16	19	9	37	0.111292053900785	0.147066563894929	0.11231402068143	0.348769338085227
ENSG00000070950	1241.42936304416	1291.42418904606	489.835752333618	1292.86917905975	0.505911862848916	0.385209030359478	0.557504584890054	RAD18	3	8775402	8963773	-	6983	protein_coding	RAD18, E3 ubiquitin protein ligase [Source:HGNC Symbol;Acc:HGNC:18278]	-	1625	1512	352	1239	6.5571895972552	6.78941470874077	2.54832215410006	6.77529299052391
ENSG00000253954	129.872610287697	129.825712126323	107.151570822979	271.304266792199	-0.546302921037888	0.385336837812363	0.557655370997013	HMGN1P38	15	92711808	92712110	+	303	processed_pseudogene	high mobility group nucleosome binding domain 1 pseudogene 38 [Source:HGNC Symbol;Acc:HGNC:39422]	-	170	152	77	260	15.8093025494747	15.7298125501877	12.8470023942414	32.766460889452
ENSG00000232645	23.6826524642271	14.5199809614967	9.74105189299809	10.4347794920076	0.921191507844881	0.385584646983099	0.557948478188019	LINC01431	20	23356594	23358116	-	841	lincRNA	long intergenic non-protein coding RNA 1431 [Source:HGNC Symbol;Acc:HGNC:50744]	-	31	17	7	10	1.03865691296927	0.633833973074166	0.42078064268243	0.454049101321868
ENSG00000119729	1550.06780161022	1536.55563233721	985.237820034664	1300.17352470415	0.433323705326583	0.385586641038526	0.557948478188019	RHOQ	2	46541806	46583121	+	4619	protein_coding	ras homolog family member Q [Source:HGNC Symbol;Acc:HGNC:17736]	Ras	2029	1799	708	1246	12.3777156839193	12.2125340864246	7.74888122076868	10.3007511709843
ENSG00000230325	3.81978265552049	7.68704874432177	0	3.13043384760229	1.81337298131035	0.385647128789973	0.557967605348635	AL359921.1	1	236540094	236550280	-	494	antisense	-	-	5	9	0	3	0.285199968593168	0.571265699237719	0	0.231895927658922
ENSG00000200169	3.81978265552049	7.68704874432177	0	3.13043384760229	1.81337298131035	0.385647128789973	0.557967605348635	RNU5D-1	1	44731055	44731170	-	116	snRNA	RNA, U5D small nuclear 1 [Source:HGNC Symbol;Acc:HGNC:10214]	-	5	9	0	3	1.21455848693987	2.43280392606408	0	0.987556795375063
ENSG00000244268	0	2.56234958144059	5.56631536742748	4.17391179680306	-1.94302157748719	0.385777410382853	0.558031748078667	AC117394.2	3	153156511	153161775	-	323	antisense	-	-	0	3	4	4	0	0.291233493729033	0.62605311012105	0.472885813265252
ENSG00000272914	0	2.56234958144059	5.56631536742748	4.17391179680306	-1.94302157748719	0.385777410382853	0.558031748078667	AL359532.1	10	30831828	30833387	-	1560	sense_intronic	-	-	0	3	4	4	0	0.0603002682528703	0.129625099082756	0.0979116139004336
ENSG00000132432	2304.85685434107	2392.38039253837	766.759941863136	2488.69490884382	0.528491584683172	0.385796921312572	0.558031748078667	SEC61G	7	54752250	54759974	-	1842	protein_coding	Sec61 translocon gamma subunit [Source:HGNC Symbol;Acc:HGNC:18277]	-	3017	2801	551	2385	46.1521675126297	47.6810785644249	15.1222245069997	49.4421757163346
ENSG00000141994	1490.4791921841	1468.22631016546	3129.6608153361	1092.5214128132	-0.512680560062478	0.385804622564073	0.558031748078667	DUS3L	19	5784832	5791238	-	3642	protein_coding	dihydrouridine synthase 3 like [Source:HGNC Symbol;Acc:HGNC:26920]	Dus	1951	1719	2249	1047	15.0946742740408	14.7998912097407	31.2178667370884	10.9775533508962
ENSG00000134398	8.40352184214508	8.54116527146864	5.56631536742748	1.04347794920076	1.39705707139873	0.385809648938496	0.558031748078667	ERN2	16	23690326	23713500	-	4998	protein_coding	endoplasmic reticulum to nucleus signaling 2 [Source:HGNC Symbol;Acc:HGNC:16942]	Pkinase	11	10	4	1	0.0620158715220197	0.0627373739325582	0.0404592145996597	0.00764016194901342
ENSG00000259727	0	0	1.39157884185687	2.08695589840153	-3.55292953653147	0.385949325647307	1	AC103740.2	15	62895812	62899543	+	1225	lincRNA	-	-	0	0	1	2	0	0	0.0412683988916529	0.0623437215039495
ENSG00000128739	0	0	1.39157884185687	2.08695589840153	-3.55292953653147	0.385949325647307	1	SNRPN	15	24823637	24978723	+	3416	protein_coding	small nuclear ribonucleoprotein polypeptide N [Source:HGNC Symbol;Acc:HGNC:11164]	LSM	0	0	1	2	0	0	0.0147991184549985	0.0223568673426049
ENSG00000185518	0	0	1.39157884185687	2.08695589840153	-3.55292953653147	0.385949325647307	1	SV2B	15	91099950	91301309	+	12454	protein_coding	synaptic vesicle glycoprotein 2B [Source:HGNC Symbol;Acc:HGNC:16874]	Sugar_tr	0	0	1	2	0	0	0.00405924109862492	0.0061322513925115
ENSG00000144229	0	0	1.39157884185687	2.08695589840153	-3.55292953653147	0.385949325647307	1	THSD7B	2	136765545	137677717	+	6761	protein_coding	thrombospondin type 1 domain containing 7B [Source:HGNC Symbol;Acc:HGNC:29348]	TSP_1	0	0	1	2	0	0	0.00747726499663878	0.0112958229318648
ENSG00000235947	0	0	1.39157884185687	2.08695589840153	-3.55292953653147	0.385949325647307	1	EGOT	3	4749192	4751590	-	1464	lincRNA	eosinophil granule ontogeny transcript (non-protein coding) [Source:HGNC Symbol;Acc:HGNC:37129]	-	0	0	1	2	0	0	0.0345312763949964	0.0521660237994113
ENSG00000246225	0	0	1.39157884185687	2.08695589840153	-3.55292953653147	0.385949325647307	1	AC006299.1	11	22829380	22945393	+	2421	antisense	-	-	0	0	1	2	0	0	0.0208813666428231	0.0315452535490864
ENSG00000265595	0	0	1.39157884185687	2.08695589840153	-3.55292953653147	0.385949325647307	1	MIR4756	20	54068408	54068485	-	78	miRNA	microRNA 4756 [Source:HGNC Symbol;Acc:HGNC:41529]	-	0	0	1	2	0	0	0.648125495413779	0.979116139004336
ENSG00000259342	0	0	1.39157884185687	2.08695589840153	-3.55292953653147	0.385949325647307	1	AC025580.1	15	45430652	45441808	-	729	antisense	-	-	0	0	1	2	0	0	0.0693467608261657	0.104761397588941
ENSG00000178597	0	0	1.39157884185687	2.08695589840153	-3.55292953653147	0.385949325647307	1	PSAPL1	4	7430294	7434973	-	4680	protein_coding	prosaposin like 1 (gene/pseudogene) [Source:HGNC Symbol;Acc:HGNC:33131]	-	0	0	1	2	0	0	0.0108020915902297	0.0163186023167389
ENSG00000237614	0	0	1.39157884185687	2.08695589840153	-3.55292953653147	0.385949325647307	1	AC073257.2	2	120542909	120544326	-	528	lincRNA	-	-	0	0	1	2	0	0	0.0957458118224901	0.144642156898368
ENSG00000277373	0	0	1.39157884185687	2.08695589840153	-3.55292953653147	0.385949325647307	1	AL132765.2	20	17565501	17565851	-	351	sense_intronic	-	-	0	0	1	2	0	0	0.144027887869729	0.217581364223186
ENSG00000274370	0	0	1.39157884185687	2.08695589840153	-3.55292953653147	0.385949325647307	1	AC130371.2	17	83098377	83098987	+	611	lincRNA	-	-	0	0	1	2	0	0	0.0827394249464399	0.124993549660128
ENSG00000280068	0	0	1.39157884185687	2.08695589840153	-3.55292953653147	0.385949325647307	1	AC138965.3	5	175903874	175904371	-	498	TEC	-	-	0	0	1	2	0	0	0.101513631811797	0.153355539844053
ENSG00000247131	0	0	1.39157884185687	2.08695589840153	-3.55292953653147	0.385949325647307	1	AC025263.1	12	69713633	69738568	-	2788	antisense	-	-	0	0	1	2	0	0	0.0181326358114328	0.027392775768414
ENSG00000213383	0	0	1.39157884185687	2.08695589840153	-3.55292953653147	0.385949325647307	1	AC104297.1	3	17871729	17872598	-	870	processed_pseudogene	-	Pyrophosphatase	0	0	1	2	0	0	0.0581078030370974	0.0877828262555611
ENSG00000262006	0	0	1.39157884185687	2.08695589840153	-3.55292953653147	0.385949325647307	1	AC005920.4	17	50909637	50910232	-	492	lincRNA	-	-	0	0	1	2	0	0	0.102751602931453	0.155225729354346
ENSG00000277396	0	0	1.39157884185687	2.08695589840153	-3.55292953653147	0.385949325647307	1	RF00017	2	47383160	47383421	+	262	misc_RNA	-	-	0	0	1	2	0	0	0.192953391764408	0.291492591001291
ENSG00000263627	0	0	1.39157884185687	2.08695589840153	-3.55292953653147	0.385949325647307	1	PPP4R1-AS1	18	9615264	9619363	+	379	lincRNA	PPP4R1 antisense RNA 1 [Source:HGNC Symbol;Acc:HGNC:51112]	-	0	0	1	2	0	0	0.133387305124736	0.201506751562898
ENSG00000256826	0	0	1.39157884185687	2.08695589840153	-3.55292953653147	0.385949325647307	1	ATP5MFP4	17	64491523	64491789	+	267	processed_pseudogene	ATP synthase membrane subunit f pseudogene 4 [Source:HGNC Symbol;Acc:HGNC:32451]	-	0	0	1	2	0	0	0.18934003236807	0.286033928248458
ENSG00000275540	0	0	1.39157884185687	2.08695589840153	-3.55292953653147	0.385949325647307	1	AC011477.7	19	19740884	19750127	+	1440	unprocessed_pseudogene	-	-	0	0	1	2	0	0	0.0351067976682464	0.0530354575294015
ENSG00000200428	0	0	1.39157884185687	2.08695589840153	-3.55292953653147	0.385949325647307	1	RF00019	12	50743568	50743684	+	117	misc_RNA	-	-	0	0	1	2	0	0	0.432083663609186	0.652744092669557
ENSG00000276698	0	0	1.39157884185687	2.08695589840153	-3.55292953653147	0.385949325647307	1	AL136295.6	14	24198433	24199090	+	658	lincRNA	-	-	0	0	1	2	0	0	0.0768294660216942	0.116065438970119
ENSG00000199879	0	0	1.39157884185687	2.08695589840153	-3.55292953653147	0.385949325647307	1	RNU1-120P	1	148263476	148263632	+	157	snRNA	RNA, U1 small nuclear 120, pseudogene [Source:HGNC Symbol;Acc:HGNC:48462]	-	0	0	1	2	0	0	0.321998653772451	0.486439865237823
ENSG00000260586	0	0	1.39157884185687	2.08695589840153	-3.55292953653147	0.385949325647307	1	AC064799.2	15	71342324	71348471	+	698	sense_intronic	-	-	0	0	1	2	0	0	0.0724266312926573	0.109414124415957
ENSG00000258232	0	0	1.39157884185687	2.08695589840153	-3.55292953653147	0.385949325647307	1	AC125611.3	12	49265156	49273306	-	680	antisense	-	Tubulin_C	0	0	1	2	0	0	0.0743438068268747	0.112310380650497
ENSG00000279029	0	0	1.39157884185687	2.08695589840153	-3.55292953653147	0.385949325647307	1	AL353583.1	10	24481180	24483034	-	1855	TEC	-	-	0	0	1	2	0	0	0.0272527162492047	0.0411703821252497
ENSG00000261633	0	0	1.39157884185687	2.08695589840153	-3.55292953653147	0.385949325647307	1	AC018552.3	16	57622034	57631647	-	556	antisense	-	-	0	0	1	2	0	0	0.0909240802918611	0.137358019500608
ENSG00000276633	0	0	1.39157884185687	2.08695589840153	-3.55292953653147	0.385949325647307	1	AJ011931.1	21	45870854	45873345	+	2492	sense_intronic	-	-	0	0	1	2	0	0	0.0202864320394361	0.0306464923123347
ENSG00000254489	0	0	1.39157884185687	2.08695589840153	-3.55292953653147	0.385949325647307	1	AL136088.1	11	30584130	30630508	+	909	antisense	-	-	0	0	1	2	0	0	0.0556147289794002	0.0840165663832103
ENSG00000138308	0	0	1.39157884185687	2.08695589840153	-3.55292953653147	0.385949325647307	1	PLA2G12B	10	72935170	72954778	-	1128	protein_coding	phospholipase A2 group XIIB [Source:HGNC Symbol;Acc:HGNC:18555]	-	0	0	1	2	0	0	0.0448171885126549	0.067704839399236
ENSG00000264741	0	0	1.39157884185687	2.08695589840153	-3.55292953653147	0.385949325647307	1	MIR4505	14	73758747	73758819	+	73	miRNA	microRNA 4505 [Source:HGNC Symbol;Acc:HGNC:41743]	-	0	0	1	2	0	0	0.692517652633901	1.04617888825121
ENSG00000259130	0	0	1.39157884185687	2.08695589840153	-3.55292953653147	0.385949325647307	1	AL133371.3	14	20870278	20873592	-	583	lincRNA	-	-	0	0	1	2	0	0	0.0867131880656514	0.130996670398522
ENSG00000256902	0	0	1.39157884185687	2.08695589840153	-3.55292953653147	0.385949325647307	1	IQSEC3P1	12	2752597	2753132	-	536	processed_pseudogene	IQ motif and Sec7 domain 3 pseudogene 1 [Source:HGNC Symbol;Acc:HGNC:49848]	-	0	0	1	2	0	0	0.0943167698549902	0.142483318735706
ENSG00000230676	0	0	1.39157884185687	2.08695589840153	-3.55292953653147	0.385949325647307	1	AL353803.2	9	129430652	129451422	-	2054	lincRNA	-	-	0	0	1	2	0	0	0.0246123605853334	0.0371816255318102
ENSG00000267439	0	0	1.39157884185687	2.08695589840153	-3.55292953653147	0.385949325647307	1	AD000671.3	19	35747057	35753415	-	2040	antisense	-	-	0	0	1	2	0	0	0.0247812689422916	0.0374367935501658
ENSG00000227802	0	0	1.39157884185687	2.08695589840153	-3.55292953653147	0.385949325647307	1	DNAJB3	2	233742750	233744015	-	1266	transcribed_processed_pseudogene	DnaJ heat shock protein family (Hsp40) member B3 [Source:HGNC Symbol;Acc:HGNC:32397]	DnaJ	0	0	1	2	0	0	0.0399319025610385	0.0603246910287031
ENSG00000264395	0	0	1.39157884185687	2.08695589840153	-3.55292953653147	0.385949325647307	1	MIR3193	20	31607186	31607240	+	55	miRNA	microRNA 3193 [Source:HGNC Symbol;Acc:HGNC:38204]	-	0	0	1	2	0	0	0.919159793495905	1.38856470622433
ENSG00000242562	0	0	1.39157884185687	2.08695589840153	-3.55292953653147	0.385949325647307	1	DCAF13P1	7	106125371	106126700	+	1330	processed_pseudogene	DDB1 and CUL4 associated factor 13 pseudogene 1 [Source:HGNC Symbol;Acc:HGNC:43866]	-	0	0	1	2	0	0	0.0380103674002066	0.0574218487536377
ENSG00000224794	0	0	1.39157884185687	2.08695589840153	-3.55292953653147	0.385949325647307	1	AL022326.1	22	39292988	39295589	+	1804	lincRNA	-	-	0	0	1	2	0	0	0.0280231644358508	0.0423342898239125
ENSG00000227673	0	0	1.39157884185687	2.08695589840153	-3.55292953653147	0.385949325647307	1	AL162734.1	1	155710098	155710563	-	157	antisense	-	-	0	0	1	2	0	0	0.321998653772451	0.486439865237823
ENSG00000225062	0	0	1.39157884185687	2.08695589840153	-3.55292953653147	0.385949325647307	1	CATIP-AS1	2	218366665	218367835	-	775	processed_transcript	CATIP antisense RNA 1 [Source:HGNC Symbol;Acc:HGNC:41080]	-	0	0	1	2	0	0	0.06523069502229	0.0985433017320493
ENSG00000259763	0	0	1.39157884185687	2.08695589840153	-3.55292953653147	0.385949325647307	1	LINC02157	15	96235785	96236703	+	447	lincRNA	long intergenic non-protein coding RNA 2157 [Source:HGNC Symbol;Acc:HGNC:53018]	-	0	0	1	2	0	0	0.113095724031935	0.170852480631629
ENSG00000238137	0	0	1.39157884185687	2.08695589840153	-3.55292953653147	0.385949325647307	1	ARPC3P2	1	211442274	211442806	+	533	processed_pseudogene	actin related protein 2/3 complex subunit 3 pseudogene 2 [Source:HGNC Symbol;Acc:HGNC:39431]	-	0	0	1	2	0	0	0.0948476334751872	0.143285288634781
ENSG00000270432	0	0	1.39157884185687	2.08695589840153	-3.55292953653147	0.385949325647307	1	OR7E108P	9	90751240	90752230	-	991	unprocessed_pseudogene	olfactory receptor family 7 subfamily E member 108 pseudogene [Source:HGNC Symbol;Acc:HGNC:15117]	-	0	0	1	2	0	0	0.0510129047853429	0.0770646406078084
ENSG00000263595	0	0	1.39157884185687	2.08695589840153	-3.55292953653147	0.385949325647307	1	RN7SL823P	19	16910490	16910784	-	295	misc_RNA	RNA, 7SL, cytoplasmic 823, pseudogene [Source:HGNC Symbol;Acc:HGNC:46839]	-	0	0	1	2	0	0	0.171368775058559	0.258884945228265
ENSG00000252212	0	0	1.39157884185687	2.08695589840153	-3.55292953653147	0.385949325647307	1	RNU2-58P	17	59129276	59129458	-	183	snRNA	RNA, U2 small nuclear 58, pseudogene [Source:HGNC Symbol;Acc:HGNC:48551]	-	0	0	1	2	0	0	0.276250211159971	0.417328190395291
ENSG00000258576	0	0	1.39157884185687	2.08695589840153	-3.55292953653147	0.385949325647307	1	AL163974.1	14	100587775	100589326	-	466	sense_overlapping	-	-	0	0	1	2	0	0	0.108484524983422	0.163886392365533
ENSG00000176654	0	0	1.39157884185687	2.08695589840153	-3.55292953653147	0.385949325647307	1	NANOGP1	12	7890801	7900140	+	2032	transcribed_unprocessed_pseudogene	Nanog homeobox pseudogene 1 [Source:HGNC Symbol;Acc:HGNC:23099]	Homeobox	0	0	1	2	0	0	0.0248788329932455	0.0375841825011507
novel.620	0	0	1.39157884185687	2.08695589840153	-3.55292953653147	0.385949325647307	1	-	CHR_HSCHR6_MHC_MANN_CTG1	31455039	31455373	+	236	-	-	-	0	0	1	2	0	0	0.214210968823198	0.323606181535331
ENSG00000216753	0	0	1.39157884185687	2.08695589840153	-3.55292953653147	0.385949325647307	1	HMGA1P7	6	134115235	134115736	-	502	processed_pseudogene	high mobility group AT-hook 1 pseudogene 7 [Source:HGNC Symbol;Acc:HGNC:19122]	-	0	0	1	2	0	0	0.100704758251543	0.152133583351271
ENSG00000248455	0	0	1.39157884185687	2.08695589840153	-3.55292953653147	0.385949325647307	1	LINC02217	5	17404019	17441694	+	979	lincRNA	long intergenic non-protein coding RNA 2217 [Source:HGNC Symbol;Acc:HGNC:53084]	-	0	0	1	2	0	0	0.0516381906458373	0.0780092531586702
ENSG00000258616	0	0	1.39157884185687	2.08695589840153	-3.55292953653147	0.385949325647307	1	LINC02303	14	45706250	45715952	-	1144	lincRNA	long intergenic non-protein coding RNA 2303 [Source:HGNC Symbol;Acc:HGNC:53222]	-	0	0	1	2	0	0	0.0441903746873031	0.0667579185684774
ENSG00000233293	0	0	1.39157884185687	2.08695589840153	-3.55292953653147	0.385949325647307	1	AL133343.2	20	32561093	32573888	+	469	antisense	-	-	0	0	1	2	0	0	0.107790594119989	0.162838078555092
ENSG00000237390	0	0	1.39157884185687	2.08695589840153	-3.55292953653147	0.385949325647307	1	AL139130.1	1	156388226	156395609	+	5586	lincRNA	-	-	0	0	1	2	0	0	0.00905008747623966	0.0136718687508661
ENSG00000253593	0	0	1.39157884185687	2.08695589840153	-3.55292953653147	0.385949325647307	1	AC110741.1	8	133886496	133902407	+	582	lincRNA	-	-	0	0	1	2	0	0	0.086862179797723	0.13122175058821
ENSG00000205333	0	0	1.39157884185687	2.08695589840153	-3.55292953653147	0.385949325647307	1	GOLGA2P1	8	86657388	86660293	-	2906	processed_pseudogene	golgin A2 pseudogene 1 [Source:HGNC Symbol;Acc:HGNC:31052]	-	0	0	1	2	0	0	0.0173963484660271	0.02628047448119
ENSG00000249372	0	0	1.39157884185687	2.08695589840153	-3.55292953653147	0.385949325647307	1	ATP6V1G1P6	5	78222184	78222517	+	334	processed_pseudogene	ATPase H+ transporting V1 subunit G1 pseudogene 6 [Source:HGNC Symbol;Acc:HGNC:37673]	-	0	0	1	2	0	0	0.151358648629565	0.22865586479742
ENSG00000248607	0	0	1.39157884185687	2.08695589840153	-3.55292953653147	0.385949325647307	1	AC117422.1	3	126056923	126058228	+	379	antisense	-	-	0	0	1	2	0	0	0.133387305124736	0.201506751562898
ENSG00000211892	0	0	1.39157884185687	2.08695589840153	-3.55292953653147	0.385949325647307	1	IGHG4	14	105620506	105626066	-	2740	IG_C_gene	immunoglobulin heavy constant gamma 4 (G4m marker) [Source:HGNC Symbol;Acc:HGNC:5528]	C1-set	0	0	1	2	0	0	0.0184502878256477	0.0278726492125322
ENSG00000172340	1705.15097742435	1698.83777249511	698.572578612149	1717.56470438446	0.493961647977006	0.385965400170273	0.558222824678049	SUCLG2	3	67360460	67654614	-	3090	protein_coding	succinate-CoA ligase GDP-forming beta subunit [Source:HGNC Symbol;Acc:HGNC:11450]	-	2232	1989	502	1646	20.3536418751181	20.1836121192811	8.2129455981948	20.3409001382668
ENSG00000106336	16.8070436842902	27.3317288686996	34.7894710464218	37.5652061712275	-0.715993946318318	0.386061307565124	0.558304228243583	FBXO24	7	100583982	100601117	+	3353	protein_coding	F-box protein 24 [Source:HGNC Symbol;Acc:HGNC:13595]	-	22	32	25	36	0.184882389422639	0.299253344386449	0.3769295305866	0.409984807385054
ENSG00000279494	6.87560877993689	6.83293221717491	2.78315768371374	2.08695589840153	1.50215192271159	0.386090056565196	0.558304228243583	AL117328.2	22	49851425	49853364	+	1940	lincRNA	-	-	9	8	2	2	0.130721552614971	0.129303668006155	0.0521173078786338	0.039366525176463
ENSG00000171109	1453.04532216	1558.76266204303	558.023115584605	1554.78214430914	0.510788594635932	0.386092630900743	0.558304228243583	MFN1	3	179347692	179394931	+	5957	protein_coding	mitofusin 1 [Source:HGNC Symbol;Acc:HGNC:18262]	Fzo_mitofusin	1902	1825	401	1490	8.99682619071738	9.60633784992008	3.40306685337455	9.55119000126606
ENSG00000075415	11106.4000491914	11322.1686838588	16829.754513417	13247.9960430529	-0.423343767909887	0.386168578357196	0.558379849198057	SLC25A3	12	98593591	98606379	+	8896	protein_coding	solute carrier family 25 member 3 [Source:HGNC Symbol;Acc:HGNC:10989]	Mito_carr	14538	13256	12094	12696	46.0485869793905	46.7240315983842	68.7272391906105	54.4967942368663
ENSG00000273148	35.9059569618926	31.602311504434	13.9157884185687	26.0869487300191	0.745214781874975	0.386259706236367	0.558477409653855	AL035563.1	20	18794529	18796067	+	1539	lincRNA	-	-	47	37	10	25	0.860529287952718	0.753851306813012	0.328484656544995	0.620297748881889
ENSG00000214135	377.394526365425	357.874824874536	457.82943897091	542.608533584397	-0.444586596699554	0.386301719896238	0.558503950230289	AC132008.2	3	197578213	197627906	-	3502	transcribed_unprocessed_pseudogene	-	-	494	419	329	520	3.97481779186763	3.7516340510952	4.74934222253238	5.67003863478239
ENSG00000163956	3670.81113195519	3875.98080019247	7290.48155248814	3228.52077482716	-0.478941845899821	0.386441133889336	0.558671297541913	LRPAP1	4	3506376	3532559	-	8724	protein_coding	LDL receptor related protein associated protein 1 [Source:HGNC Symbol;Acc:HGNC:6701]	-	4805	4538	5239	3094	15.5197296985453	16.310655778587	30.3589292408159	13.5426442032436
ENSG00000233690	7.63956531104099	0	1.39157884185687	0	2.57405650350368	0.386607180949273	0.558849315847507	EBAG9P1	10	99697407	99697949	-	543	processed_pseudogene	estrogen receptor binding site associated, antigen, 9 pseudogene 1 [Source:HGNC Symbol;Acc:HGNC:45233]	-	10	0	1	0	0.518927383001933	0	0.093100899893692	0
ENSG00000023697	563.035963423721	569.695723606958	244.917876166809	557.217224873208	0.496349740306793	0.38661941710418	0.558849315847507	DERA	12	15911172	16037282	+	2844	protein_coding	deoxyribose-phosphate aldolase [Source:HGNC Symbol;Acc:HGNC:24269]	-	737	667	176	534	7.30204178378785	7.35391879072628	3.12850450106904	7.16985679005074
ENSG00000182551	652.4188775629	778.95427275794	769.543099546849	1186.43442824127	-0.450972172589833	0.386635287857393	0.558849315847507	ADI1	2	3497361	3519736	-	5560	protein_coding	acireductone dioxygenase 1 [Source:HGNC Symbol;Acc:HGNC:30576]	-	854	912	553	1137	4.32802237230976	5.14330921155418	5.02810164013992	7.80880340860958
novel.499	29.0303481819557	20.4987966515247	68.1873632509866	16.6956471872122	-0.76632912595385	0.386671625957376	0.558863470221258	-	CHR_HSCHR1_2_CTG31	155292743	155305415	+	4528	-	PF00520:Ion transport protein|PF00027:Cyclic nucleotide-binding domain|PF08412:Ion transport protein N-terminal	Ion_trans	38	24	49	16	0.236474108234582	0.166198619212858	0.547070592639457	0.134931199368089
ENSG00000271092	6.87560877993689	15.3740974886435	0	8.34782359360611	1.36825828803538	0.386692425705873	0.558863470221258	TMEM56-RWDD3	1	95117923	95247225	+	1961	protein_coding	TMEM56-RWDD3 readthrough [Source:HGNC Symbol;Acc:HGNC:49388]	RWD	9	18	0	8	0.129321678772588	0.287817700584837	0	0.155779824257702
ENSG00000224138	14.5151740909779	19.6446801243779	6.95789420928435	10.4347794920076	0.96387421620659	0.386806151508027	0.558961742681713	AC000123.1	7	127350128	127351523	+	516	antisense	-	-	19	23	5	10	1.037553064037	1.39765738043475	0.489862293045298	0.740029639945137
ENSG00000219700	7.63956531104099	2.56234958144059	2.78315768371374	0	1.94603387131509	0.386807776609249	0.558961742681713	PTCHD3P3	6	109288571	109290503	-	906	processed_pseudogene	patched domain containing 3 pseudogene 3 [Source:HGNC Symbol;Acc:HGNC:44947]	-	10	3	2	0	0.311012769282615	0.103828276461896	0.11159776742224	0
ENSG00000187961	1113.08466581867	1125.72558277957	2287.75561601269	880.695389125445	-0.500611226978806	0.386895709346598	0.559054590907974	KLHL17	1	960587	965715	+	3395	protein_coding	kelch like family member 17 [Source:HGNC Symbol;Acc:HGNC:24023]	BACK	1457	1318	1644	844	12.0927810895247	12.1730167451509	24.480244043564	9.4929563568385
ENSG00000104147	345.308352059053	333.105445587277	276.924189529517	217.043413433759	0.458678481432702	0.386954253236627	0.559104964221206	OIP5	15	41309268	41332621	-	1236	protein_coding	Opa interacting protein 5 [Source:HGNC Symbol;Acc:HGNC:20300]	-	452	390	199	208	10.3044871500374	9.89392750945154	8.13932357590023	6.42604378608671
ENSG00000167695	1168.85349258927	1183.80550662555	1125.78728306221	574.956350009621	0.468798543798184	0.387124678399358	0.559316977212488	FAM57A	17	732412	742972	+	2740	protein_coding	family with sequence similarity 57 member A [Source:HGNC Symbol;Acc:HGNC:29646]	LAG1	1530	1386	809	551	15.7342949096415	15.8611712902222	14.926282850949	7.67891485805262
ENSG00000115310	5217.82310744099	5385.20470366098	7102.61840883747	7053.91093659717	-0.416993295067133	0.387176843283904	0.559336594592158	RTN4	2	54972187	55112621	-	6644	protein_coding	reticulon 4 [Source:HGNC Symbol;Acc:HGNC:14085]	-	6830	6305	5104	6760	28.9665983754581	29.756240140557	38.8360230629396	38.8522243960119
ENSG00000126756	733.398269859935	717.457882803365	331.195764361935	705.391093659717	0.483912181114988	0.387185641681847	0.559336594592158	UXT	X	47651798	47659161	-	1243	protein_coding	ubiquitously expressed prefoldin like chaperone [Source:HGNC Symbol;Acc:HGNC:12641]	-	960	840	238	676	21.7623866622082	21.1899896804938	9.67964738283298	20.7670296771603
ENSG00000168495	1320.11688574788	1294.84065515465	1020.02729108109	926.608418890279	0.425913250009106	0.387341000906124	0.559432313333187	POLR3D	8	22245104	22254600	+	5611	protein_coding	RNA polymerase III subunit D [Source:HGNC Symbol;Acc:HGNC:1080]	-	1728	1516	733	888	8.67780501123232	8.47191364624893	6.60415738278157	6.04326325539087
ENSG00000272599	32.8501308374762	31.602311504434	6.95789420928435	29.2173825776214	0.814604814987646	0.387348694367949	0.559432313333187	AC016394.2	10	73124573	73125532	-	960	antisense	-	-	43	37	5	28	1.26212869434501	1.20851787623461	0.263300982511848	1.11374460811743
ENSG00000165283	4169.67474676617	4045.94998909469	8002.96991951886	3462.25983544814	-0.480706419406334	0.387365097042378	0.559432313333187	STOML2	9	35099776	35103195	-	1806	protein_coding	stomatin like 2 [Source:HGNC Symbol;Acc:HGNC:14559]	-	5458	4737	5751	3318	85.1573627596086	82.2447579021043	160.9827455602	70.154809866799
ENSG00000250107	1.5279130622082	0	4.17473652557061	3.13043384760229	-2.23049949869219	0.387370384024806	0.559432313333187	CACNA1G-AS1	17	50556207	50562108	-	1579	antisense	CACNA1G antisense RNA 1 [Source:HGNC Symbol;Acc:HGNC:27377]	-	2	0	3	3	0.0356906357150158	0	0.0960489967870958	0.0725500875639691
ENSG00000178772	1.5279130622082	0	4.17473652557061	3.13043384760229	-2.23049949869219	0.387370384024806	0.559432313333187	CPN2	3	194339765	194351328	-	3028	protein_coding	carboxypeptidase N subunit 2 [Source:HGNC Symbol;Acc:HGNC:2313]	-	2	0	3	3	0.0186114642648646	0	0.0500863163562828	0.0378324267713036
ENSG00000270898	5.34769571772869	7.68704874432177	4.17473652557061	0	1.7022594358438	0.387532553432812	0.559606924693622	GPR75-ASB3	2	53670293	53860160	-	2340	protein_coding	GPR75-ASB3 readthrough [Source:HGNC Symbol;Acc:HGNC:40043]	SOCS_box	7	9	3	0	0.0842924351619807	0.120600536505741	0.0648125495413779	0
ENSG00000189292	4.58373918662459	6.83293221717491	0	3.13043384760229	1.80267932579477	0.387562403369228	0.559606924693622	ALKAL2	2	279558	288851	-	2191	protein_coding	ALK and LTK ligand 2 [Source:HGNC Symbol;Acc:HGNC:27683]	-	6	8	0	3	0.0771640992158967	0.11449069645456	0	0.0522850699513954
ENSG00000225123	4.58373918662459	6.83293221717491	0	3.13043384760229	1.80267932579477	0.387562403369228	0.559606924693622	AL139008.1	9	33574361	33574588	-	228	processed_pseudogene	-	-	6	8	0	3	0.741519918342236	1.10021542075413	0	0.50244117659433
novel.418	242.938176891103	250.256142454031	194.821037859962	161.739082126118	0.468894339090486	0.387607688870564	0.559638084450877	-	CHR_HSCHR16_4_CTG3_1	71293888	71295116	-	1229	-	PF01217:Clathrin adaptor complex small chain	-	318	293	140	155	7.29090861940405	7.47546694142174	5.75877169236653	4.81591298639643
ENSG00000279413	42.0176092107254	64.0587395360148	102.976834297408	57.391287206042	-0.59346871447405	0.387696711877567	0.559732385885862	AC112497.1	X	15702602	15703243	-	639	pseudogene	-	-	55	75	74	55	2.42531553886584	3.68029806238176	5.85442935763432	3.28670441027277
ENSG00000217950	5.34769571772869	1.70823305429373	16.6989461022824	2.08695589840153	-1.38765002507882	0.387746727204523	0.559770362370476	NOC2LP2	2	131442644	131444587	-	1944	processed_pseudogene	NOC2 like nucleolar associated transcriptional repressor pseudogene 2 [Source:HGNC Symbol;Acc:HGNC:52286]	-	7	2	12	2	0.10146311639868	0.0322594027690253	0.312060423717746	0.039285524095853
ENSG00000231304	3.05582612441639	5.97881569002805	0	2.08695589840153	2.04107673626375	0.387805323787959	0.559777409935655	SGO1-AS1	3	20174244	21145967	+	6571	processed_transcript	SGO1 antisense RNA 1 [Source:HGNC Symbol;Acc:HGNC:41081]	-	4	7	0	2	0.0171527967718794	0.0334032835855194	0	0.0116224408525853
ENSG00000168348	3.05582612441639	5.97881569002805	0	2.08695589840153	2.04107673626375	0.387805323787959	0.559777409935655	INSM2	14	35534042	35537054	+	3013	protein_coding	INSM transcriptional repressor 2 [Source:HGNC Symbol;Acc:HGNC:17539]	-	4	7	0	2	0.0374082401553335	0.072848648005459	0	0.0253471818261992
ENSG00000283098	16.0430871531861	11.9576313800561	11.132630734855	2.08695589840153	1.1146955648969	0.387822743006928	0.559777409935655	AL132857.2	14	36320753	36656163	+	1737	bidirectional_promoter_lncRNA	-	-	21	14	8	2	0.340663727597642	0.252726512884799	0.232832647747955	0.0439672186772241
ENSG00000172922	2943.52451434409	3058.59128371292	2781.76610487188	1616.34734331198	0.448814349497172	0.38787924933416	0.559824742818417	RNASEH2C	11	65714005	65720947	-	5101	protein_coding	ribonuclease H2 subunit C [Source:HGNC Symbol;Acc:HGNC:24116]	-	3853	3581	1999	1549	21.2838457800745	22.0126123346471	19.8112180936889	11.5956449859618
ENSG00000108021	6606.69608098824	6628.79836718681	3037.81661177355	6512.34588096197	0.470678861806965	0.38792803562636	0.559860928296069	FAM208B	10	5684838	5763740	+	10960	protein_coding	family with sequence similarity 208 member B [Source:HGNC Symbol;Acc:HGNC:23484]	-	8648	7761	2183	6241	22.2336899311404	22.2039232293316	10.0692445808472	21.7441504669267
ENSG00000223725	4.58373918662459	0.854116527146864	2.78315768371374	12.5217353904092	-1.49710196857158	0.388035709783511	0.55998209160518	AC009226.1	2	207239864	207529795	-	1284	antisense	-	-	6	1	2	12	0.131671761200958	0.0244206693858976	0.0787442190689638	0.356874106739898
ENSG00000198556	358.295613087822	368.124223200298	481.486279282477	503.999849463969	-0.44014539952428	0.388171295861955	0.56014351789175	ZNF789	7	99472841	99503650	+	6683	protein_coding	zinc finger protein 789 [Source:HGNC Symbol;Acc:HGNC:27801]	-	469	431	346	483	1.97746041967609	2.02221997917601	2.61732917405762	2.75978014520794
ENSG00000166889	2196.37502692428	2306.11462329653	1586.39987971683	1774.9559915905	0.421599149827172	0.388222032326466	0.560182491239117	PATL1	11	59636716	59668980	-	4278	protein_coding	PAT1 homolog 1, processing body mRNA decay factor [Source:HGNC Symbol;Acc:HGNC:26721]	-	2875	2700	1140	1701	18.9366645813205	19.7899898613908	13.4715565806903	15.18316632665
ENSG00000138231	1218.51066711104	1312.77710222473	758.410468811994	1107.13010410201	0.439859419205573	0.388328376826547	0.56030169417682	DBR1	3	138161012	138174949	-	3160	protein_coding	debranching RNA lariats 1 [Source:HGNC Symbol;Acc:HGNC:15594]	Metallophos	1595	1537	545	1061	14.2226336236465	15.2513881007671	8.71892873735435	12.8211540240065
ENSG00000144893	430.871483542712	399.726534704732	580.288377054315	544.695489482799	-0.437521294363199	0.388413654759516	0.560390488392266	MED12L	3	151085697	151437072	+	12619	protein_coding	mediator complex subunit 12 like [Source:HGNC Symbol;Acc:HGNC:16050]	-	564	468	417	522	1.2593909889778	1.16290302575628	1.67057055739984	1.57959001171648
ENSG00000129933	2594.39637962952	2614.45068959655	5144.66697834485	2146.43414150597	-0.484988533904157	0.388539917571306	0.560515336196674	MAU2	19	19320681	19358755	+	11145	protein_coding	MAU2 sister chromatid cohesion factor [Source:HGNC Symbol;Acc:HGNC:29140]	-	3396	3061	3697	2057	8.58606212850865	8.61203615822869	16.7696147698959	7.04779129828128
ENSG00000136897	861.742967085423	834.471847022486	204.56208975296	931.825808636282	0.576555657839923	0.388547673536876	0.560515336196674	MRPL50	9	101387633	101398614	-	3332	protein_coding	mitochondrial ribosomal protein L50 [Source:HGNC Symbol;Acc:HGNC:16654]	-	1128	977	147	893	9.53916860138703	9.1941621498164	2.23031420480624	10.2339969307035
ENSG00000226221	142.095914785362	133.242178234911	353.461025831645	70.956500545652	-0.621054759902252	0.388934949368293	0.561039733880403	RPL26P19	5	56504635	56505072	-	438	processed_pseudogene	ribosomal protein L26 pseudogene 19 [Source:HGNC Symbol;Acc:HGNC:36393]	KOW	186	156	254	68	11.9658967644816	11.1679400928604	29.3165806281685	5.92834703342351
ENSG00000230701	10.6953914354574	15.3740974886435	27.8315768371374	18.7826030856138	-0.83567307086965	0.389030923536893	0.561133998686137	FBXW4P1	22	23262767	23265005	+	2239	processed_pseudogene	F-box and WD repeat domain containing 4 pseudogene 1 [Source:HGNC Symbol;Acc:HGNC:13609]	-	14	18	20	18	0.176189636694091	0.252081514447015	0.451574708729565	0.306985051175098
ENSG00000112033	830.420749310155	820.805982588136	1683.81039864681	652.173718250478	-0.499903955462265	0.389047835076868	0.561133998686137	PPARD	6	35342558	35428191	+	4457	protein_coding	peroxisome proliferator activated receptor delta [Source:HGNC Symbol;Acc:HGNC:9235]	Hormone_recep	1087	961	1210	625	6.87216103815221	6.76088177054619	13.7244972531192	5.35471301059697
ENSG00000144746	2673.08390233324	2754.52580004864	1719.99144853509	2314.43409132729	0.427794745321789	0.389208971678595	0.561332115791329	ARL6IP5	3	69084944	69106066	+	2522	protein_coding	ADP ribosylation factor like GTPase 6 interacting protein 5 [Source:HGNC Symbol;Acc:HGNC:16937]	-	3499	3225	1236	2218	39.0935651794688	40.0965701269086	24.7757663607659	33.5826741697673
ENSG00000148153	924.387402635959	930.987014590081	812.682043644412	1770.7820797937	-0.478085854859298	0.389236432143458	0.561337427614096	INIP	9	112683926	112718236	-	4423	protein_coding	INTS3 and NABP interacting protein [Source:HGNC Symbol;Acc:HGNC:24994]	-	1210	1090	584	1697	7.7085882535329	7.72737780821318	6.67497457994313	14.6508802685336
ENSG00000188801	12.2233044976656	13.6658644343498	0	10.4347794920076	1.2697850425224	0.389475647602302	0.561648102656841	ZNF322P1	9	97198303	97199511	-	1209	processed_pseudogene	zinc finger protein 322 pseudogene 1 [Source:HGNC Symbol;Acc:HGNC:14003]	zf-C2H2	16	16	0	10	0.372906625601389	0.414969587976742	0	0.31584391580785
ENSG00000231160	8.40352184214508	6.83293221717491	12.5242095767118	17.739125136413	-0.993235466876451	0.389534109736919	0.561698098135181	KLF3-AS1	4	38612701	38664883	-	4830	processed_transcript	KLF3 antisense RNA 1 [Source:HGNC Symbol;Acc:HGNC:25796]	-	11	8	9	17	0.06417294531409	0.0519356347685177	0.0941996061657294	0.134400414111775
ENSG00000253227	5.34769571772869	3.41646610858745	9.74105189299809	10.4347794920076	-1.20051751177189	0.38960998435818	0.561773194327729	AC090192.2	8	124271683	124277584	+	553	lincRNA	-	-	7	4	7	10	0.356680467050696	0.226807518925805	0.639921375218668	0.690515902733618
ENSG00000213523	723.466834955581	796.036603300877	1079.86518128093	964.173625061506	-0.427741143622001	0.389660346016974	0.561811496810109	SRA1	5	140537340	140558252	-	3396	protein_coding	steroid receptor RNA activator 1 [Source:HGNC Symbol;Acc:HGNC:11281]	-	947	932	776	924	7.85757826309296	8.60539517257688	11.5517491126046	10.3897023513428
ENSG00000182141	158.139001938548	143.491576560673	94.6273612462672	355.825980677461	-0.581433933570281	0.389924033809488	0.562157349018284	ZNF708	19	21291160	21329425	-	4325	protein_coding	zinc finger protein 708 [Source:HGNC Symbol;Acc:HGNC:12945]	KRAB	207	168	68	341	1.34862327807631	1.2179957074152	0.794834133566401	3.01069723297541
ENSG00000197808	93.9666533258041	70.8916717531897	23.6568403115668	81.3912800376596	0.641104495928198	0.39015486497216	0.562354315891808	ZNF461	19	36637192	36666853	-	4204	protein_coding	zinc finger protein 461 [Source:HGNC Symbol;Acc:HGNC:21629]	zf-C2H2	123	83	17	78	0.824420575245388	0.619067454280182	0.204427784709484	0.70848508440799
ENSG00000175334	4856.47166822875	4825.75837837978	6139.64585027251	6774.25884621136	-0.415531971009508	0.390162310567474	0.562354315891808	BANF1	11	66002079	66004149	+	1645	protein_coding	barrier to autointegration factor 1 [Source:HGNC Symbol;Acc:HGNC:17397]	-	6357	5650	4412	6492	108.891185771587	107.697378800567	135.588641635086	150.699365958802
ENSG00000254577	10.6953914354574	5.12469916288118	0	5.21738974600382	1.54998503098954	0.390179325891038	0.562354315891808	AC087276.1	11	43390283	43395495	+	183	sense_overlapping	-	-	14	6	0	5	2.1556753910277	1.02807014726205	0	1.04332047598823
ENSG00000282950	0.763956531104099	0.854116527146864	2.78315768371374	4.17391179680306	-2.11115020580182	0.39020357711893	0.562354315891808	AC063952.4	3	120365993	120368326	-	825	lincRNA	-	-	1	1	2	4	0.0341548568448545	0.0380074418078698	0.122554639132787	0.185141960829911
ENSG00000183960	0.763956531104099	0.854116527146864	2.78315768371374	4.17391179680306	-2.11115020580182	0.39020357711893	0.562354315891808	KCNH8	3	19148454	19535646	+	6148	protein_coding	potassium voltage-gated channel subfamily H member 8 [Source:HGNC Symbol;Acc:HGNC:18864]	Ion_trans	1	1	2	4	0.004583239573358	0.00510021787434817	0.0164456046331408	0.0248441961100645
ENSG00000231367	0.763956531104099	0.854116527146864	2.78315768371374	4.17391179680306	-2.11115020580182	0.39020357711893	0.562354315891808	AC011247.1	2	38406719	38515740	-	1768	lincRNA	-	-	1	1	2	4	0.0159376453037358	0.0177353730155501	0.0571875437129805	0.0863926005003826
ENSG00000236708	0.763956531104099	1.70823305429373	6.95789420928435	2.08695589840153	-1.86489338307254	0.390343993811262	0.562488006219635	AC073316.3	7	3264032	3302452	-	982	antisense	-	-	1	2	5	2	0.0286942534592719	0.0638617912250358	0.257402182496307	0.0777709356846621
ENSG00000106633	0.763956531104099	1.70823305429373	6.95789420928435	2.08695589840153	-1.86489338307254	0.390343993811262	0.562488006219635	GCK	7	44144271	44198170	-	4122	protein_coding	glucokinase [Source:HGNC Symbol;Acc:HGNC:4195]	-	1	2	5	2	0.0068359429638537	0.0152140414805883	0.0613219173244478	0.0185276707526294
ENSG00000200815	3.81978265552049	2.56234958144059	0	1.04347794920076	2.45231395964186	0.390350325947187	1	RNU6-1091P	7	50435380	50435486	+	107	snRNA	RNA, U6 small nuclear 1091, pseudogene [Source:HGNC Symbol;Acc:HGNC:48054]	-	5	3	0	1	1.31671761200958	0.879144097892315	0	0.356874106739898
ENSG00000229743	3.81978265552049	2.56234958144059	0	1.04347794920076	2.45231395964186	0.390350325947187	1	LINC01159	2	104865497	104872595	-	3351	processed_transcript	long intergenic non-protein coding RNA 1159 [Source:HGNC Symbol;Acc:HGNC:49514]	-	5	3	0	1	0.0420438031886078	0.0280717452922942	0	0.0113952639275348
ENSG00000281357	45.0734353351418	51.2469916288118	18.0905249441393	41.7391179680306	0.676075421704492	0.390399178393049	0.56253319113178	ARRDC3-AS1	5	91380349	91439085	+	2832	lincRNA	ARRDC3 antisense RNA 1 [Source:HGNC Symbol;Acc:HGNC:44145]	-	59	60	13	40	0.587036602020937	0.664324989226538	0.232061882891798	0.539343635892219
ENSG00000143851	5.34769571772869	5.97881569002805	0	3.13043384760229	1.79216087672411	0.390501019257193	0.562582788304212	PTPN7	1	202147013	202161588	-	5906	protein_coding	protein tyrosine phosphatase, non-receptor type 7 [Source:HGNC Symbol;Acc:HGNC:9659]	Y_phosphatase	7	7	0	3	0.0333972736672934	0.0371644050864287	0	0.0193966454899267
ENSG00000239351	5.34769571772869	5.97881569002805	0	3.13043384760229	1.79216087672411	0.390501019257193	0.562582788304212	NPM1P29	3	149938997	149939799	-	803	processed_pseudogene	nucleophosmin 1 pseudogene 29 [Source:HGNC Symbol;Acc:HGNC:45208]	-	7	7	0	3	0.245634244432173	0.273341191083995	0	0.142660757488801
ENSG00000236852	3.81978265552049	5.12469916288118	0	2.08695589840153	2.02763537554719	0.390528919634422	0.562582788304212	BX322784.1	X	62779250	62780326	+	1077	processed_pseudogene	-	-	5	6	0	2	0.130815955882103	0.174686013880181	0	0.0709109181451608
ENSG00000253284	3.81978265552049	5.12469916288118	0	2.08695589840153	2.02763537554719	0.390528919634422	0.562582788304212	AC092828.1	12	19147074	19154659	+	5391	sense_intronic	-	-	5	6	0	2	0.0261340724327629	0.0348983188553062	0	0.0141663993400739
ENSG00000135334	2184.15172242662	2250.59704903199	1523.77883183327	1788.52120493011	0.420909004358668	0.390579986111598	0.562595795276488	AKIRIN2	6	87675072	87702209	-	1999	protein_coding	akirin 2 [Source:HGNC Symbol;Acc:HGNC:21407]	-	2859	2635	1095	1714	40.3002536110741	41.3323799700265	27.6920453042976	32.7413693986412
ENSG00000137642	623.388529380944	685.855571298932	1071.51570822979	710.60848340572	-0.444458580861259	0.390608977443632	0.562595795276488	SORL1	11	121452203	121633693	+	19449	protein_coding	sortilin related receptor 1 [Source:HGNC Symbol;Acc:HGNC:11185]	Ldl_recept_a	816	803	770	681	1.18222271725827	1.29461566207355	2.00146111648679	1.33705308940388
ENSG00000224680	17.5710002153943	14.5199809614967	11.132630734855	5.21738974600382	0.98992509005083	0.390609440883468	0.562595795276488	PLA2G12AP1	1	52368677	52369244	+	568	processed_pseudogene	phospholipase A2 group XIIA pseudogene 1 [Source:HGNC Symbol;Acc:HGNC:39248]	-	23	17	8	5	1.14100071942098	0.938476005907348	0.712025192144715	0.336140223777897
ENSG00000244119	12.2233044976656	16.2282140157904	9.74105189299809	4.17391179680306	1.04978755076102	0.3906348858604	0.562598120143504	PDCL3P4	3	101712472	101713191	+	720	processed_pseudogene	phosducin-like 3 pseudogene 4 [Source:HGNC Symbol;Acc:HGNC:44505]	-	16	19	7	4	0.626172375488999	0.827453681025499	0.491495167355449	0.212141830117606
ENSG00000100412	2168.10863527343	2268.53349610207	4415.47966521185	1799.99946237132	-0.486182847858885	0.390808247134134	0.562813462962401	ACO2	22	41469125	41528989	+	4041	protein_coding	aconitase 2 [Source:HGNC Symbol;Acc:HGNC:118]	Aconitase	2838	2656	3173	1725	19.7892784146746	20.6092319944084	39.6949199113927	16.3004301538027
ENSG00000226647	8.40352184214508	9.3952817986155	0	6.26086769520458	1.45721280481131	0.390912635126288	0.562928899000723	AL365356.1	10	5712174	5744067	-	1412	antisense	-	-	11	11	0	6	0.219515103305279	0.244275874225509	0	0.162261456463891
ENSG00000071994	2888.5196441046	3049.1960019143	1472.29041468457	2848.69480131809	0.458271933826665	0.390956033958454	0.562928899000723	PDCD2	6	170575295	170584692	-	6476	protein_coding	programmed cell death 2 [Source:HGNC Symbol;Acc:HGNC:8762]	zf-MYND	3781	3570	1058	2730	16.4515285403916	17.2855802941057	8.25909641499795	16.0973587584607
ENSG00000104343	709.715617395708	665.356774647407	83.4947305114122	782.608461900573	0.665291680217332	0.390959938496097	0.562928899000723	UBE2W	8	73780097	73878910	-	9090	protein_coding	ubiquitin conjugating enzyme E2 W [Source:HGNC Symbol;Acc:HGNC:25616]	UQ_con	929	779	60	750	2.8797729546004	2.68717631065706	0.333688373876401	3.15062123937039
ENSG00000137171	572.20344179697	557.738092226902	1071.51570822979	503.999849463969	-0.478800186405651	0.391079719924387	0.563067026161794	KLC4	6	43040777	43075099	+	6421	protein_coding	kinesin light chain 4 [Source:HGNC Symbol;Acc:HGNC:21624]	-	749	653	770	483	3.28689299421534	3.18884271732513	6.0623605753857	2.87238914661652
ENSG00000230202	2118.45146075167	2053.29613126106	1480.63988773571	1639.3038581944	0.419063469871638	0.391131195323867	0.563092289959025	AL450405.1	6	117998975	117999448	+	474	processed_pseudogene	-	-	2773	2404	1064	1571	164.84582252193	159.029872020144	113.479390538777	126.560056372693
ENSG00000117410	2831.22290427179	2975.74198057967	4852.43542155491	3017.73822908861	-0.438498572384003	0.391144970477722	0.563092289959025	ATP6V0B	1	43974487	43978295	+	3535	protein_coding	ATPase H+ transporting V0 subunit b [Source:HGNC Symbol;Acc:HGNC:861]	-	3706	3484	3487	2892	29.5408110495899	30.9037595440906	49.8673439874433	31.2397598546028
ENSG00000243964	2.2918695933123	4.27058263573432	15.3073672604256	2.08695589840153	-1.39243968213955	0.391180229159789	0.563108710366116	RPL23AP65	11	9606142	9606609	+	468	processed_pseudogene	ribosomal protein L23a pseudogene 65 [Source:HGNC Symbol;Acc:HGNC:36289]	-	3	5	11	2	0.180626646775673	0.335001490293724	1.18823007492526	0.163186023167389
ENSG00000173041	240.646307297791	244.277326764003	76.5368363021279	694.956314167709	-0.671670107676054	0.391413299899909	0.563409864278827	ZNF680	7	64519884	64563106	-	5586	protein_coding	zinc finger protein 680 [Source:HGNC Symbol;Acc:HGNC:26897]	KRAB	315	286	55	666	1.58897125359051	1.60541637926367	0.497754811193182	4.55273229403842
ENSG00000213023	182.58561093388	228.903229275359	192.037880176248	97.0434492756711	0.512456780122233	0.391503906045863	0.563505926955904	SYT3	19	50621307	50639827	-	3790	protein_coding	synaptotagmin 3 [Source:HGNC Symbol;Acc:HGNC:11511]	C2	239	268	138	93	1.77690868031245	2.21726791127177	1.84074481072135	0.937006394767474
ENSG00000076650	360.587482681135	393.747719014704	244.917876166809	306.782517065025	0.450500608688049	0.391577368904708	0.563552050297391	GPATCH1	19	33080880	33130542	+	4488	protein_coding	G-patch domain containing 1 [Source:HGNC Symbol;Acc:HGNC:24658]	G-patch	472	461	176	294	2.96343610859767	3.22085122673308	1.98250151538332	2.50145847812471
ENSG00000263847	9.16747837324918	17.0823305429373	13.9157884185687	33.3912943744245	-0.861802812378555	0.391588614432781	0.563552050297391	AP005899.1	18	9112404	9115877	-	544	antisense	-	-	12	20	10	32	0.621568166845698	1.15279924601076	0.929297585335933	2.24620761300995
ENSG00000266145	9.16747837324918	15.3740974886435	27.8315768371374	16.6956471872122	-0.856246853186189	0.39161268350253	0.563552050297391	RHOT1P1	18	14222008	14222331	+	324	processed_pseudogene	ras homolog family member T1 pseudogene 1 [Source:HGNC Symbol;Acc:HGNC:23777]	Ras	12	18	20	16	1.043620625815	1.74200774952737	3.12060423717745	1.88570515660094
ENSG00000163462	128.344697225489	127.263362544883	122.458938083405	52.1738974600382	0.555277067288886	0.391645238709635	0.563552050297391	TRIM46	1	155173787	155184971	+	4533	protein_coding	tripartite motif containing 46 [Source:HGNC Symbol;Acc:HGNC:19019]	zf-B_box	168	149	88	50	1.04431130789694	1.03067831110355	0.981410412645087	0.421194897652428
ENSG00000125818	4257.52974784314	4283.39438364152	3999.39759149664	2269.56453951166	0.446332825859039	0.391655307066642	0.563552050297391	PSMF1	20	1113263	1189415	+	5296	protein_coding	proteasome inhibitor subunit 1 [Source:HGNC Symbol;Acc:HGNC:9571]	-	5573	5015	2874	2175	29.6515557377282	29.6924168334281	27.4342123409928	15.6823124038978
ENSG00000170043	1715.84636885981	1698.83777249511	3907.55338793409	1054.95620664197	-0.539013162274864	0.391861863677332	0.56378728433493	TRAPPC1	17	7930345	7932123	-	1171	protein_coding	trafficking protein particle complex 1 [Source:HGNC Symbol;Acc:HGNC:19894]	Sybindin	2246	1989	2808	1011	54.045467114153	53.2599158399477	121.22548121905	32.9680360758343
ENSG00000101574	279.6080903841	288.69138617564	90.4526247206966	296.347737573017	0.551618065980371	0.391866551535575	0.56378728433493	METTL4	18	2537525	2571509	-	5724	protein_coding	methyltransferase like 4 [Source:HGNC Symbol;Acc:HGNC:24726]	-	366	338	65	284	1.80172240117118	1.8515679853467	0.574073420990192	1.89459999224529
ENSG00000156232	593.594224667885	658.523842430232	866.95361847683	817.043234224198	-0.427491142435716	0.391907278569652	0.563811519346273	WHAMM	15	82809628	82836108	+	5123	protein_coding	WAS protein homolog associated with actin, golgi membranes and microtubules [Source:HGNC Symbol;Acc:HGNC:30493]	-	777	771	623	783	4.27369063224143	4.71902860588342	6.14776699670841	5.83628138527726
ENSG00000196313	4964.95349564554	4885.54653528006	4259.62283492388	3078.25995014225	0.424925360906369	0.392051348559332	0.563984415135502	POM121	7	72879365	72951440	+	9822	protein_coding	POM121 transmembrane nucleoporin [Source:HGNC Symbol;Acc:HGNC:19702]	-	6499	5720	3061	2950	18.6445980527016	18.260753196023	15.7549528643864	11.4688771932854
ENSG00000234788	3.81978265552049	5.12469916288118	1.39157884185687	1.04347794920076	1.88675903745461	0.392107929428866	0.564031440284954	HSPA8P3	10	26714622	26715832	+	780	processed_pseudogene	heat shock protein family A (Hsp70) member 8 pseudogene 3 [Source:HGNC Symbol;Acc:HGNC:44918]	-	5	6	1	1	0.180626646775673	0.241201073011481	0.0648125495413779	0.0489558069502168
ENSG00000206530	469.069310097917	454.389992442131	150.290514920542	485.217246378355	0.536964363480283	0.392160416534962	0.564044987786101	CFAP44	3	113286947	113441610	-	12143	protein_coding	cilia and flagella associated protein 44 [Source:HGNC Symbol;Acc:HGNC:25631]	-	614	532	108	465	1.42478322776588	1.37375164370205	0.449626053970656	1.46226395296415
ENSG00000225217	0	1.70823305429373	5.56631536742748	2.08695589840153	-2.17547394051202	0.392192820055071	0.564044987786101	HSPA7	1	161606291	161608217	+	1927	unprocessed_pseudogene	heat shock protein family A (Hsp70) member 7 [Source:HGNC Symbol;Acc:HGNC:5240]	HSP70	0	2	4	2	0	0.0325439953206981	0.104937807249143	0.0396321011117479
ENSG00000235214	0	1.70823305429373	5.56631536742748	2.08695589840153	-2.17547394051202	0.392192820055071	0.564044987786101	FAM83C-AS1	20	35285251	35285756	+	352	antisense	FAM83C antisense RNA 1 [Source:HGNC Symbol;Acc:HGNC:16113]	-	0	2	4	2	0	0.17815988347439	0.574474870934941	0.216963235347552
ENSG00000227482	0	1.70823305429373	1.39157884185687	6.26086769520458	-2.20007259615374	0.392215810875945	0.564044987786101	AL157702.2	9	113650956	113682855	+	1223	lincRNA	-	-	0	2	1	6	0	0.0512774153581236	0.041335886052555	0.187337020872457
ENSG00000266601	8.40352184214508	9.3952817986155	19.4821037859962	14.6086912888107	-0.934551215234884	0.392236808051695	0.564044987786101	AC018521.6	17	47929682	47933106	-	335	antisense	-	-	11	11	14	14	0.925239778707626	1.02960458031767	2.11269564475178	1.5958131698399
ENSG00000137218	177.237915216151	199.009150825219	185.079985966964	75.130412342455	0.536173533683366	0.392366879728235	0.564197666988926	FRS3	6	41770176	41786542	-	2858	protein_coding	fibroblast growth factor receptor substrate 3 [Source:HGNC Symbol;Acc:HGNC:16970]	-	232	233	133	72	2.28734765574008	2.55632627764793	2.35257308937108	0.961986745389844
ENSG00000143801	958.765446535644	969.42225831169	928.183087518532	467.478121241942	0.467119267302079	0.392435002553237	0.56426125466087	PSEN2	1	226870184	226896105	+	3752	protein_coding	presenilin 2 [Source:HGNC Symbol;Acc:HGNC:9509]	-	1255	1135	667	448	9.42512923927005	9.4853993397772	8.98704078475407	4.55946619954258
ENSG00000164845	87.8550010769713	97.3692840947425	155.856830287969	108.521706716879	-0.511563991707341	0.392496700110654	0.564270517769844	FAM86FP	12	8232512	8242948	-	994	transcribed_unprocessed_pseudogene	family with sequence similarity 86 member F, pseudogene [Source:HGNC Symbol;Acc:HGNC:42357]	-	115	114	112	104	3.2600020554885	3.59617696381303	5.69620153715772	3.99526665976015
ENSG00000179134	3127.63803834018	3216.60284123509	5719.38904003174	2975.99911112058	-0.45467237917949	0.392527273958348	0.564270517769844	SAMD4B	19	39342396	39385710	+	8057	protein_coding	sterile alpha motif domain containing 4B [Source:HGNC Symbol;Acc:HGNC:25492]	SAM_1	4094	3766	4110	2852	14.3179516862776	14.6564752792554	25.7882675089673	13.5168337978372
ENSG00000176142	903.760576296149	915.612917101438	684.65679019358	670.956321336091	0.424522477125375	0.392536151642246	0.564270517769844	TMEM39A	3	119429500	119468830	-	5333	protein_coding	transmembrane protein 39A [Source:HGNC Symbol;Acc:HGNC:25600]	-	1183	1072	492	643	6.25056936230206	6.30297797391338	4.66387849465576	4.60403064275487
ENSG00000170633	1577.57023672996	1626.23786768763	1347.04831891745	1038.26055945476	0.425833291502492	0.392537051564476	0.564270517769844	RNF34	12	121400041	121430623	+	4719	protein_coding	ring finger protein 34 [Source:HGNC Symbol;Acc:HGNC:17297]	-	2065	1904	968	995	12.330381011298	12.6514281822	10.3700079266205	8.05140957280425
ENSG00000161813	3355.2970846092	3428.42373996751	974.105189299809	3690.7815063231	0.539904308127995	0.392609583417347	0.564323087901998	LARP4	12	50392383	50480004	+	8112	protein_coding	La ribonucleoprotein domain family member 4 [Source:HGNC Symbol;Acc:HGNC:24320]	-	4392	4014	700	3537	15.2560044738222	15.5157228696809	4.36238314220813	16.6496816522035
ENSG00000198740	641.723486127443	754.184893470681	656.825213356443	1270.95614212653	-0.466370748247713	0.392637886657296	0.564323087901998	ZNF652	17	49289206	49362473	-	8810	protein_coding	zinc finger protein 652 [Source:HGNC Symbol;Acc:HGNC:29147]	zf-C2H2	840	883	472	1218	2.68664197428878	3.14273225550374	2.70844361397885	5.27922529341475
ENSG00000263826	83.2712618903468	96.5151675675956	52.8799959905611	69.9130225964512	0.546977053835248	0.392645333864716	0.564323087901998	AC112907.3	3	186781780	186784179	-	2400	antisense	-	-	109	113	38	67	1.27973979240564	1.47635156772444	0.800434986836017	1.06601269634097
ENSG00000122085	852.575488712174	843.867128821101	965.755716248668	1322.08656163737	-0.431751511727443	0.392726737647203	0.564405723648576	MTERF4	2	241072169	241102332	-	9938	protein_coding	mitochondrial transcription termination factor 4 [Source:HGNC Symbol;Acc:HGNC:28785]	-	1116	988	694	1267	3.16425605726077	3.11731392811377	3.53032092148709	4.86828997551029
ENSG00000236471	0.763956531104099	0	4.17473652557061	1.04347794920076	-2.69627316464723	0.392738982816873	1	AF127577.5	21	15067070	15067837	+	446	lincRNA	-	-	1	0	3	1	0.0631788271233295	0	0.340047905665525	0.0856177789712311
ENSG00000239620	0.763956531104099	0	4.17473652557061	1.04347794920076	-2.69627316464723	0.392738982816873	1	AC133681.1	3	127284081	127284681	-	601	processed_pseudogene	-	-	1	0	3	1	0.0468847868502578	0	0.252348362607029	0.0635366546109303
ENSG00000279337	0.763956531104099	0	4.17473652557061	1.04347794920076	-2.69627316464723	0.392738982816873	1	AC127024.7	17	30724982	30725181	-	200	TEC	-	-	1	0	3	1	0.140888784485025	0	0.758306829634122	0.190927647105845
ENSG00000237846	0.763956531104099	0	4.17473652557061	1.04347794920076	-2.69627316464723	0.392738982816873	1	AL773545.3	9	40105822	40106527	+	706	processed_pseudogene	-	-	1	0	3	1	0.0399118369645963	0	0.214817798763207	0.0540871521546304
ENSG00000213432	0.763956531104099	0	4.17473652557061	1.04347794920076	-2.69627316464723	0.392738982816873	1	RPL17P34	10	93284004	93284558	-	555	processed_pseudogene	ribosomal protein L17 pseudogene 34 [Source:HGNC Symbol;Acc:HGNC:36756]	-	1	0	3	1	0.0507707331477567	0	0.273263722390674	0.0688027557138182
ENSG00000253218	0.763956531104099	0	4.17473652557061	1.04347794920076	-2.69627316464723	0.392738982816873	1	KLF3P1	5	172254418	172255439	-	1022	processed_pseudogene	Kruppel like factor 3 pseudogene 1 [Source:HGNC Symbol;Acc:HGNC:41518]	-	1	0	3	1	0.0275711907015704	0	0.148396639850122	0.0373635317232574
ENSG00000261762	171.126262967318	140.929226979233	16.6989461022824	173.217339567327	0.710108554681887	0.392808626156574	0.564489045915778	AC027228.2	15	78589123	78591276	-	2154	antisense	-	Neur_chan_memb	224	165	12	166	2.9302774117591	2.4019326908525	0.281636705527993	2.94280310302417
ENSG00000187800	24.4466089953312	10.2493983257624	12.5242095767118	5.21738974600382	0.9874461017452	0.392847505127482	0.564510554571161	PEAR1	1	156893698	156916434	+	5530	protein_coding	platelet endothelial aggregation receptor 1 [Source:HGNC Symbol;Acc:HGNC:33631]	-	32	12	9	5	0.163053927794604	0.0680422556777416	0.0822756053852573	0.0345257951366809
ENSG00000198933	1141.35105746952	1228.21956603719	1224.58938083405	448.695518156329	0.502763551851921	0.392951638933819	0.564625824220913	TBKBP1	17	47694081	47712050	+	4280	protein_coding	TBK1 binding protein 1 [Source:HGNC Symbol;Acc:HGNC:30140]	-	1494	1438	880	430	9.83588056171154	10.5350767730762	10.3942369171032	3.8363966474539
ENSG00000170325	595.122137730093	555.175742645461	825.206253221124	723.13021879613	-0.42850345992698	0.393191412312549	0.564935966275617	PRDM10	11	129899706	130002835	-	6626	protein_coding	PR/SET domain 10 [Source:HGNC Symbol;Acc:HGNC:13995]	-	779	650	593	693	3.31277884436566	3.0759871218639	4.524358084043	3.99374764395868
ENSG00000104231	888.481445674067	882.30237254271	314.496818259653	924.521462991877	0.514049441533849	0.393275896807115	0.565022965665918	ZFAND1	8	81701334	81732903	-	4214	protein_coding	zinc finger AN1-type containing 1 [Source:HGNC Symbol;Acc:HGNC:25858]	-	1163	1033	226	886	7.77663295472633	7.68649551369526	2.71123783416092	8.02856646111908
ENSG00000197140	8.40352184214508	3.41646610858745	4.17473652557061	21.913036933216	-1.1520975237522	0.393365080768543	0.56511670582266	ADAM32	8	39106990	39284911	+	10044	protein_coding	ADAM metallopeptidase domain 32 [Source:HGNC Symbol;Acc:HGNC:15479]	-	11	4	3	21	0.0308597496880779	0.0124875107493001	0.0150996979218264	0.0798383231625399
ENSG00000115163	901.468706702836	902.801169194235	495.402067701046	825.391057817804	0.449298380227773	0.393409224049389	0.565145732101616	CENPA	2	26764289	26801067	+	1983	protein_coding	centromere protein A [Source:HGNC Symbol;Acc:HGNC:1851]	Histone	1180	1057	356	791	16.7673994646827	16.7137869099887	9.07571798116481	15.2318475905924
ENSG00000260296	11.4593479665615	5.97881569002805	2.78315768371374	4.17391179680306	1.31677832491995	0.39348299800111	0.56521731772499	AC095057.3	4	40166675	40167831	+	1157	sense_overlapping	-	-	15	7	2	4	0.365312319321586	0.189708709110154	0.0873877072468017	0.132015659191596
ENSG00000101004	905.288489358357	902.801169194235	770.934678388706	568.695482314416	0.433086177317061	0.393738424973089	0.565549813626471	NINL	20	25452705	25585517	-	6008	protein_coding	ninein like [Source:HGNC Symbol;Acc:HGNC:29163]	-	1185	1057	554	545	5.55769672485867	5.51655117218836	4.66158437214052	3.46390038857143
ENSG00000090615	3133.74969058901	3297.74391131404	5044.47330173115	3590.60762319983	-0.424979501702814	0.393789641387014	0.565588967199892	GOLGA3	12	132768909	132828858	-	10549	protein_coding	golgin A3 [Source:HGNC Symbol;Acc:HGNC:4426]	-	4102	3861	3625	3441	10.9569777980391	11.4765432341125	17.3720242514216	12.4558163558861
ENSG00000172732	852.575488712174	838.74242965822	1575.26724898198	764.86933676416	-0.46792804229101	0.393819902658956	0.565598020560448	MUS81	11	65857126	65867653	+	5476	protein_coding	MUS81 structure-specific endonuclease subunit [Source:HGNC Symbol;Acc:HGNC:29814]	-	1116	982	1132	733	5.74258157360437	5.62303304978921	10.4504910049407	5.11139391265832
ENSG00000205583	106.953914354574	137.512760870645	101.585255455552	68.8695446472504	0.522943385023125	0.393913251984025	0.565697673388824	STAG3L1	7	75359194	75395383	+	2094	transcribed_unprocessed_pseudogene	stromal antigen 3-like 1 (pseudogene) [Source:HGNC Symbol;Acc:HGNC:33852]	-	140	161	73	66	1.88389969702994	2.41085886252641	1.76238136145466	1.20355536857553
ENSG00000169592	1630.28323737615	1680.04720889788	3073.99766166183	1491.12998940789	-0.463416900702502	0.393964037920619	0.565704397023261	INO80E	16	29995294	30005793	+	6076	protein_coding	INO80 complex subunit E [Source:HGNC Symbol;Acc:HGNC:26905]	-	2134	1967	2209	1429	9.8965327877236	10.1510082916007	18.3794139418672	8.98076391422821
ENSG00000212766	0	3.41646610858745	4.17473652557061	7.30434564440535	-1.77206439426992	0.393965858669071	0.565704397023261	EWSAT1	15	69072926	69095820	+	3576	lincRNA	Ewing sarcoma associated transcript 1 [Source:HGNC Symbol;Acc:HGNC:26596]	-	0	4	3	7	0	0.035073981534108	0.0424108965119755	0.0747479602763377
ENSG00000237522	35.1420004307885	48.6846420473712	20.8736826278531	31.3043384760229	0.677062785537203	0.394006534668064	0.56570952450401	NONOP2	2	60936819	60938049	-	1231	processed_pseudogene	non-POU domain containing, octamer-binding pseudogene 2 [Source:HGNC Symbol;Acc:HGNC:42032]	-	46	57	15	30	1.0529462366062	1.45190897726651	0.616008797428206	0.930597792554893
ENSG00000103174	593.594224667885	584.215704568455	1306.6925325036	394.434664797889	-0.529526853491516	0.394023210088241	0.56570952450401	NAGPA	16	5024844	5034141	-	5484	protein_coding	N-acetylglucosamine-1-phosphodiester alpha-N-acetylglucosaminidase [Source:HGNC Symbol;Acc:HGNC:17378]	-	777	684	939	378	3.99236271133714	3.91094081184918	8.6560918189453	2.63204415047446
ENSG00000273449	19.0989132776025	7.68704874432177	5.56631536742748	45.9130297648336	-0.951848735726077	0.394041317390035	0.56570952450401	AC093788.1	4	163529771	163530697	+	927	lincRNA	-	-	25	9	4	44	0.759917931418688	0.304428538752355	0.218139325317259	1.81247388838343
ENSG00000239213	56.5327833017033	51.2469916288118	61.2294690417023	98.0869272248718	-0.566945467759309	0.3941541189117	0.565804304395298	NCK1-AS1	3	136841726	136862054	-	1429	antisense	NCK1 antisense RNA 1 (head to head) [Source:HGNC Symbol;Acc:HGNC:49645]	-	74	60	44	94	1.45917005624798	1.31656288977576	1.55658971326808	2.51185427962904
ENSG00000210184	26.7384785886434	12.811747907203	0	17.739125136413	1.12732063498215	0.394155268980222	0.565804304395298	MT-TS2	MT	12207	12265	+	59	Mt_tRNA	mitochondrially encoded tRNA serine 2 (AGU/C) [Source:HGNC Symbol;Acc:HGNC:7498]	-	35	15	0	17	16.7156184982233	7.97189987071845	0	11.0026101722013
ENSG00000166200	2674.61181539545	2695.5917596755	544.107327166036	3026.08605268222	0.588545120249967	0.394197358602086	0.565804866993567	COPS2	15	49106068	49155661	-	7510	protein_coding	COP9 signalosome subunit 2 [Source:HGNC Symbol;Acc:HGNC:30747]	-	3501	3156	391	2900	13.1358624362736	13.177094039301	2.63202814369233	14.7454108284142
ENSG00000232499	66.4642182060566	63.2046230088679	179.513670599536	29.2173825776214	-0.681049752755625	0.394231454692524	0.565804866993567	AL391058.1	1	113449700	113450728	+	1029	processed_pseudogene	-	-	87	74	129	28	2.38237594756019	2.25496046877595	6.33764697264669	1.03906202506583
ENSG00000229431	9.93143490435328	17.9364470700841	8.34947305114122	5.21738974600382	1.04746133043913	0.394235998665378	0.565804866993567	AL139289.1	1	43385113	43389155	+	731	antisense	-	-	13	21	6	5	0.501109219782578	0.900791968975847	0.41494217763837	0.261186931745343
ENSG00000186998	189.461219713816	176.802121119401	371.551550775784	153.391258532512	-0.516959790470756	0.394273644396864	0.565804866993567	EMID1	22	29205851	29259597	+	4899	protein_coding	EMI domain containing 1 [Source:HGNC Symbol;Acc:HGNC:18036]	Collagen	248	207	267	147	1.42643064104046	1.32490730245743	2.75522791742955	1.14579971931248
ENSG00000223313	12.2233044976656	5.12469916288118	1.39157884185687	5.21738974600382	1.36387816951146	0.39427549419312	0.565804866993567	RNU6-516P	15	40529570	40529673	+	104	snRNA	RNA, U6 small nuclear 516, pseudogene [Source:HGNC Symbol;Acc:HGNC:47479]	-	16	6	1	5	4.33503952261615	1.80900804758611	0.486094121560334	1.83584276063313
ENSG00000033800	1372.06592986296	1350.35822941919	649.867319147158	1322.08656163737	0.464661499950035	0.39430488605283	0.565812651953271	PIAS1	15	68054179	68198603	+	10776	protein_coding	protein inhibitor of activated STAT 1 [Source:HGNC Symbol;Acc:HGNC:2752]	zf-MIZ	1796	1581	467	1267	4.69629281616749	4.60041356125183	2.19085182776005	4.48970543584087
ENSG00000114316	771.59609641514	723.436698493394	1093.7809696995	914.086683499869	-0.425277932479044	0.394386436553158	0.565895277101255	USP4	3	49277831	49340712	-	6659	protein_coding	ubiquitin specific peptidase 4 [Source:HGNC Symbol;Acc:HGNC:12627]	UCH	1010	847	786	876	4.27384509175177	3.98838416418294	5.9671539079183	5.02335542468
ENSG00000229659	6.11165224883279	5.12469916288118	0	3.13043384760229	1.78180455465536	0.394467662711694	0.565977426844395	RPL26P6	10	73422259	73422696	-	438	processed_pseudogene	ribosomal protein L26 pseudogene 6 [Source:HGNC Symbol;Acc:HGNC:34023]	-	8	6	0	3	0.514662226429314	0.429536157417707	0	0.261544722062802
ENSG00000186615	103.134131699053	116.159847691973	54.2715748324179	95.9999713264703	0.54044190662367	0.39454211328193	0.566049845661489	KTN1-AS1	14	55499278	55580110	-	3595	antisense	KTN1 antisense RNA 1 [Source:HGNC Symbol;Acc:HGNC:19842]	-	135	136	39	92	1.05813551629921	1.18621278743894	0.548427748831354	0.977209654171782
ENSG00000210156	4.58373918662459	4.27058263573432	0	2.08695589840153	2.01443259351685	0.394627462228809	0.566069092738955	MT-TK	MT	8295	8364	+	70	Mt_tRNA	mitochondrially encoded tRNA lysine [Source:HGNC Symbol;Acc:HGNC:7489]	-	6	5	0	2	2.41523630545757	2.23972424939233	0	1.09101512631912
ENSG00000260895	4.58373918662459	4.27058263573432	0	2.08695589840153	2.01443259351685	0.394627462228809	0.566069092738955	AP003071.1	11	69103493	69109094	+	622	lincRNA	-	-	6	5	0	2	0.271811159778183	0.252058999127754	0	0.122783052801187
ENSG00000270585	4.58373918662459	4.27058263573432	0	2.08695589840153	2.01443259351685	0.394627462228809	0.566069092738955	AL445435.1	1	220207618	220208282	+	665	processed_pseudogene	-	-	6	5	0	2	0.254235400574481	0.235760447304455	0	0.114843697507275
ENSG00000256576	80.9793922970345	64.0587395360148	70.9705209347004	22.9565148824168	0.637194383290027	0.394690342330477	0.566124892261857	LINC02361	12	132186735	132189695	-	1484	lincRNA	long intergenic non-protein coding RNA 2361 [Source:HGNC Symbol;Acc:HGNC:53283]	-	106	75	51	22	2.01269692121464	1.58471055381533	1.7373606608868	0.566092754222183
ENSG00000198176	6292.70994670446	6389.64573958569	4739.7175353645	4802.08552222192	0.410483588410283	0.394812494292622	0.566265696552868	TFDP1	13	113584721	113641470	+	3741	protein_coding	transcription factor Dp-1 [Source:HGNC Symbol;Acc:HGNC:11749]	E2F_TDP	8237	7481	3406	4602	62.0422837638679	62.7038972295793	46.0267853824079	46.9740193521038
ENSG00000137496	264.328959762018	210.112665678128	428.606283291916	234.782538570172	-0.481986456586796	0.394865338838663	0.56630708458193	IL18BP	11	71998541	72005715	+	4323	protein_coding	interleukin 18 binding protein [Source:HGNC Symbol;Acc:HGNC:5987]	-	346	246	308	225	2.25526344815261	1.78431883296488	3.60179664626894	1.98744948409971
ENSG00000110917	7872.57205302774	8120.93994011238	5480.03747923235	6527.99805019998	0.413451738312793	0.394960004412525	0.56640844272694	MLEC	12	120686869	120701864	+	6723	protein_coding	malectin [Source:HGNC Symbol;Acc:HGNC:28973]	-	10305	9508	3938	6256	43.1908054177653	44.3454074498158	29.6119023759152	35.5330465653479
ENSG00000121274	1097.04157866549	1029.21041521197	432.781019817487	1079.99967742279	0.490233699511919	0.395077120647684	0.566541982885898	PAPD5	16	50152918	50235310	+	8144	protein_coding	poly(A) RNA polymerase D5, non-canonical [Source:HGNC Symbol;Acc:HGNC:30758]	NTP_transf_2	1436	1205	311	1035	4.96847481631865	4.63950737810026	1.93052901126565	4.85290065703708
ENSG00000033627	2191.79128773766	2204.47475656606	2069.27773784117	1156.17356771445	0.447106812482261	0.395149321013933	0.566611101220659	ATP6V0A1	17	42458844	42522611	+	10955	protein_coding	ATPase H+ transporting V0 subunit a1 [Source:HGNC Symbol;Acc:HGNC:865]	-	2869	2581	1487	1108	7.37946002168026	7.38751218873047	6.86202498503538	3.86212383374307
ENSG00000158062	652.4188775629	572.258073188399	609.511532733309	263.999921147793	0.488971671901444	0.39517830707581	0.566618249222333	UBXN11	1	26281328	26318363	-	4704	protein_coding	UBX domain protein 11 [Source:HGNC Symbol;Acc:HGNC:30600]	-	854	670	438	253	5.11560467475388	4.46611680682398	4.70717674857915	2.05377103391917
ENSG00000272872	80.2154357659304	75.162254388924	121.067359241548	101.217361072474	-0.515333643713077	0.395252172607908	0.566667655112584	AP000525.1	22	15823197	15823890	+	694	sense_intronic	-	-	105	88	87	97	4.26320529421545	3.97599463292701	6.3374345992477	5.33717053869366
ENSG00000177663	1161.21392727823	1143.66202984965	2179.21246634786	1012.17361072474	-0.469099089744507	0.395268918070375	0.566667655112584	IL17RA	22	17084954	17115694	+	9036	protein_coding	interleukin 17 receptor A [Source:HGNC Symbol;Acc:HGNC:5985]	-	1520	1339	1566	970	4.73995025270557	4.64651071039271	8.76131396788427	4.09915488474259
ENSG00000145390	1017.59009943066	1112.05971834522	293.6231356318	1161.39095746045	0.54854170280557	0.395284773991614	0.566667655112584	USP53	4	119212587	119295517	+	11950	protein_coding	ubiquitin specific peptidase 53 [Source:HGNC Symbol;Acc:HGNC:29255]	UCH	1332	1302	211	1113	3.14081775621846	3.41637603497266	0.892623381047697	3.55652671512646
ENSG00000169249	333.849004092491	318.58546462578	193.429459018105	280.695568335006	0.459223035314335	0.395385636496783	0.566777831466152	ZRSR2	X	15790472	15823260	+	2077	protein_coding	zinc finger CCCH-type, RNA binding motif and serine/arginine rich 2 [Source:HGNC Symbol;Acc:HGNC:23019]	zf-CCCH	437	373	139	269	5.92858919787731	5.63112182490454	3.38323380899191	4.94555003095546
ENSG00000205111	0.763956531104099	3.41646610858745	0	0	3.23400975432576	0.395441933386043	1	CDKL4	2	39175646	39229588	-	2074	protein_coding	cyclin dependent kinase like 4 [Source:HGNC Symbol;Acc:HGNC:19287]	Pkinase	1	4	0	0	0.0135861894392502	0.0604747145448266	0	0
ENSG00000167748	0.763956531104099	3.41646610858745	0	0	3.23400975432576	0.395441933386043	1	KLK1	19	50819148	50823787	-	2378	protein_coding	kallikrein 1 [Source:HGNC Symbol;Acc:HGNC:6357]	Trypsin	1	4	0	0	0.0118493510920963	0.0527437165542348	0	0
ENSG00000279254	0.763956531104099	3.41646610858745	0	0	3.23400975432576	0.395441933386043	1	AC020604.1	2	46668870	46670778	+	1909	TEC	-	-	1	4	0	0	0.0147604803022551	0.0657017066348718	0	0
ENSG00000270863	0.763956531104099	3.41646610858745	0	0	3.23400975432576	0.395441933386043	1	DDX55P1	12	11512723	11514136	+	1414	processed_pseudogene	DEAD-box helicase 55 pseudogene 1 [Source:HGNC Symbol;Acc:HGNC:49852]	-	1	4	0	0	0.0199276922892539	0.0887019504709832	0	0
ENSG00000267042	0.763956531104099	3.41646610858745	0	0	3.23400975432576	0.395441933386043	1	AC100793.2	17	42679963	42682020	+	542	antisense	-	-	1	4	0	0	0.0519884813597878	0.231410623553451	0	0
ENSG00000249409	0.763956531104099	3.41646610858745	0	0	3.23400975432576	0.395441933386043	1	AC025741.1	4	120639090	120650796	+	552	lincRNA	-	-	1	4	0	0	0.0510466610452988	0.227218402112265	0	0
ENSG00000234841	0.763956531104099	3.41646610858745	0	0	3.23400975432576	0.395441933386043	1	AC017007.2	4	112826307	112827607	+	1301	processed_pseudogene	-	-	1	4	0	0	0.0216585371998501	0.0964062705349503	0	0
ENSG00000230863	0.763956531104099	3.41646610858745	0	0	3.23400975432576	0.395441933386043	1	AL096829.2	1	75641346	75642087	-	742	processed_pseudogene	-	-	1	4	0	0	0.0379754136078234	0.169035792406968	0	0
ENSG00000154415	0.763956531104099	3.41646610858745	0	0	3.23400975432576	0.395441933386043	1	PPP1R3A	7	113876777	114075920	-	4679	protein_coding	protein phosphatase 1 regulatory subunit 3A [Source:HGNC Symbol;Acc:HGNC:9291]	-	1	4	0	0	0.00602217501538896	0.0268058469685767	0	0
ENSG00000229190	0.763956531104099	3.41646610858745	0	0	3.23400975432576	0.395441933386043	1	AC069542.1	10	17695709	17700232	-	557	antisense	-	-	1	4	0	0	0.0505884324901346	0.225178739615746	0	0
ENSG00000164530	0.763956531104099	3.41646610858745	0	0	3.23400975432576	0.395441933386043	1	PI16	6	36948263	36964837	+	2332	protein_coding	peptidase inhibitor 16 [Source:HGNC Symbol;Acc:HGNC:21245]	SCP	1	4	0	0	0.0120830861479438	0.0537841157658535	0	0
ENSG00000266441	0.763956531104099	3.41646610858745	0	0	3.23400975432576	0.395441933386043	1	AP005205.2	18	6728821	6729862	-	491	antisense	-	-	1	4	0	0	0.0573885069185437	0.255447164900143	0	0
ENSG00000228135	0.763956531104099	3.41646610858745	0	0	3.23400975432576	0.395441933386043	1	LINC01494	2	218900811	218930636	-	1011	antisense	long intergenic non-protein coding RNA 1494 [Source:HGNC Symbol;Acc:HGNC:51152]	-	1	4	0	0	0.0278711739831899	0.124059899076133	0	0
ENSG00000265145	0.763956531104099	3.41646610858745	0	0	3.23400975432576	0.395441933386043	1	SNORD53	2	28927067	28927144	+	78	snoRNA	small nucleolar RNA, C/D box 53 [Source:HGNC Symbol;Acc:HGNC:10203]	-	1	4	0	0	0.361253293551346	1.60800715340988	0	0
ENSG00000237280	0.763956531104099	3.41646610858745	0	0	3.23400975432576	0.395441933386043	1	AL136982.3	10	87113954	87115523	+	688	sense_intronic	-	-	1	4	0	0	0.0409560420014607	0.182303136578445	0	0
ENSG00000280439	0.763956531104099	3.41646610858745	0	0	3.23400975432576	0.395441933386043	1	AC004836.1	7	106035798	106036431	+	634	TEC	-	-	1	4	0	0	0.0444444115094716	0.197830533069354	0	0
ENSG00000177234	0.763956531104099	3.41646610858745	0	0	3.23400975432576	0.395441933386043	1	LINC01561	10	120597949	120600124	+	2176	lincRNA	long intergenic non-protein coding RNA 1561 [Source:HGNC Symbol;Acc:HGNC:31365]	-	1	4	0	0	0.0129493368092854	0.0576399623005378	0	0
ENSG00000213315	0.763956531104099	3.41646610858745	0	0	3.23400975432576	0.395441933386043	1	AL122020.1	14	90766531	90766989	+	459	processed_pseudogene	-	-	1	4	0	0	0.0613894485773529	0.27325611757292	0	0
ENSG00000202000	0.763956531104099	3.41646610858745	0	0	3.23400975432576	0.395441933386043	1	RNU1-36P	4	88000237	88000401	+	165	snRNA	RNA, U1 small nuclear 36, pseudogene [Source:HGNC Symbol;Acc:HGNC:48378]	-	1	4	0	0	0.170774284224272	0.760148836157396	0	0
ENSG00000256162	0.763956531104099	3.41646610858745	0	0	3.23400975432576	0.395441933386043	1	SMLR1	6	130827406	130837135	+	2512	protein_coding	small leucine rich protein 1 [Source:HGNC Symbol;Acc:HGNC:44670]	-	1	4	0	0	0.0112172599112281	0.0499301584259436	0	0
ENSG00000240005	0.763956531104099	3.41646610858745	0	0	3.23400975432576	0.395441933386043	1	AC106047.1	4	26859806	26860599	-	589	antisense	-	-	1	4	0	0	0.0478399947317572	0.21294492014596	0	0
ENSG00000256811	0.763956531104099	3.41646610858745	0	0	3.23400975432576	0.395441933386043	1	AC079360.1	12	121856259	121857059	+	434	antisense	-	-	1	4	0	0	0.0649257071359561	0.288996677340945	0	0
ENSG00000220773	0.763956531104099	3.41646610858745	0	0	3.23400975432576	0.395441933386043	1	RPSAP44	6	54624605	54625488	+	884	processed_pseudogene	ribosomal protein SA pseudogene 44 [Source:HGNC Symbol;Acc:HGNC:36891]	-	1	4	0	0	0.0318752906074717	0.141882984124401	0	0
ENSG00000177324	0.763956531104099	3.41646610858745	0	0	3.23400975432576	0.395441933386043	1	BEND2	X	18162931	18220883	-	4637	protein_coding	BEN domain containing 2 [Source:HGNC Symbol;Acc:HGNC:28509]	-	1	4	0	0	0.00607672134936488	0.0270486430808648	0	0
ENSG00000250007	0.763956531104099	3.41646610858745	0	0	3.23400975432576	0.395441933386043	1	AC087457.1	15	34755084	34812923	+	3094	antisense	-	-	1	4	0	0	0.00910722588784905	0.0405379954641145	0	0
ENSG00000252636	0.763956531104099	3.41646610858745	0	0	3.23400975432576	0.395441933386043	1	RNU6-826P	17	49036352	49036455	+	104	snRNA	RNA, U6 small nuclear 826, pseudogene [Source:HGNC Symbol;Acc:HGNC:47789]	-	1	4	0	0	0.270939970163509	1.20600536505741	0	0
ENSG00000285041	0.763956531104099	3.41646610858745	0	0	3.23400975432576	0.395441933386043	1	AL035412.1	1	68633701	68640425	+	2636	lincRNA	-	-	1	4	0	0	0.0106895891111551	0.0475813952829933	0	0
ENSG00000172771	16.0430871531861	29.0399619229934	12.5242095767118	12.5217353904092	0.846140078712005	0.395452993775209	0.566839968248034	EFCAB12	3	129401321	129428651	-	7789	protein_coding	EF-hand calcium binding domain 12 [Source:HGNC Symbol;Acc:HGNC:28061]	-	21	34	9	12	0.0759703292896526	0.136873634960938	0.0584136728438147	0.0588299336312786
ENSG00000237605	15.279130622082	5.97881569002805	2.78315768371374	6.26086769520458	1.21659364672919	0.395603492976987	0.567008619417837	AL591846.2	1	206634649	206635622	-	358	antisense	-	-	20	7	2	6	1.57417636296117	0.613108872738682	0.282423400236172	0.639980940019594
ENSG00000100519	2654.74894558674	2603.34717474364	1000.54518729509	2729.7383151092	0.494872490367166	0.395639955298975	0.567008619417837	PSMC6	14	52707172	52728587	+	7482	protein_coding	proteasome 26S subunit, ATPase 6 [Source:HGNC Symbol;Acc:HGNC:9553]	AAA	3475	3048	719	2616	13.0871030763288	12.7737921906	4.85808260275268	13.3511554351481
ENSG00000214534	6.87560877993689	8.54116527146864	2.78315768371374	3.13043384760229	1.37806632759792	0.395666722987523	0.567008619417837	ZNF705E	11	71814045	71821548	-	3442	protein_coding	zinc finger protein 705E [Source:HGNC Symbol;Acc:HGNC:33203]	KRAB	9	10	2	3	0.0736780395331332	0.0910986039845804	0.0293746592924316	0.0332819838069457
ENSG00000213872	6.87560877993689	8.54116527146864	2.78315768371374	3.13043384760229	1.37806632759792	0.395666722987523	0.567008619417837	AC092798.1	3	25749488	25749896	+	409	processed_pseudogene	-	-	9	10	2	3	0.620048440276393	0.766653777298107	0.247206790426771	0.280089457856986
ENSG00000070476	1262.05618938397	1157.327894284	1906.46301334391	1350.26046626579	-0.428548494562083	0.395872952107623	0.567269720992824	ZXDC	3	126437601	126475919	-	7357	protein_coding	ZXD family zinc finger C [Source:HGNC Symbol;Acc:HGNC:28160]	-	1652	1355	1370	1294	6.32726034985078	5.77512151841409	9.41398537989893	6.71633479284937
ENSG00000276216	3.05582612441639	0	5.56631536742748	5.21738974600382	-1.80038752638992	0.396031979766656	0.567463157218452	AC245014.3	1	145281116	145281462	+	347	lincRNA	-	-	4	0	4	5	0.324815641464034	0	0.582752606827375	0.550223766875635
ENSG00000231439	44.3094788040377	44.4140594116369	87.6694670369828	46.9565077140344	-0.596804227854494	0.396072868886558	0.567487302826598	WASIR2	16	22910	25123	+	1054	lincRNA	WASH and IL9R antisense RNA 2 [Source:HGNC Symbol;Acc:HGNC:38609]	-	58	52	63	45	1.55057865277636	1.54698221400153	3.02171601941491	1.63031197718464
ENSG00000249947	2.2918695933123	6.83293221717491	12.5242095767118	8.34782359360611	-1.19572315308383	0.39611066435728	0.567507013238662	XBP1P1	5	112885094	112885745	+	652	processed_pseudogene	X-box binding protein 1 pseudogene 1 [Source:HGNC Symbol;Acc:HGNC:12802]	-	3	8	9	8	0.129652255661066	0.384737907871074	0.697828370828946	0.468534103327228
ENSG00000105136	264.328959762018	243.423210236856	132.199989976403	230.608626773369	0.482601511250968	0.396286036544814	0.567682627481682	ZNF419	19	57487711	57496097	+	8008	protein_coding	zinc finger protein 419 [Source:HGNC Symbol;Acc:HGNC:20648]	KRAB	346	285	95	221	1.21747051528018	1.11594652286156	0.599726513613399	1.05382142883097
ENSG00000233785	4.58373918662459	4.27058263573432	1.39157884185687	1.04347794920076	1.87348397004388	0.396305378834531	0.567682627481682	AC131011.1	X	23772992	23782956	-	672	antisense	-	-	6	5	1	1	0.25158711515183	0.233304609311701	0.0752288521462422	0.0568237044957873
ENSG00000231845	4.58373918662459	4.27058263573432	1.39157884185687	1.04347794920076	1.87348397004388	0.396305378834531	0.567682627481682	HMGB3P14	3	134170487	134171085	+	599	processed_pseudogene	high mobility group box 3 pseudogene 14 [Source:HGNC Symbol;Acc:HGNC:39306]	-	6	5	1	1	0.282247982273839	0.261737391414796	0.0843969760305088	0.0637487970303324
ENSG00000224481	1.5279130622082	3.41646610858745	8.34947305114122	5.21738974600382	-1.45660129805962	0.39661951152842	0.568098133003454	AC245100.1	1	148328999	148344636	+	1331	lincRNA	-	-	2	4	6	5	0.0423407316258527	0.0942333267963714	0.227890857891547	0.143446767171935
ENSG00000184076	1928.99024103785	1881.61870930454	2950.14714473656	2156.86892099798	-0.422328698251699	0.396675473145605	0.568143819087632	UQCR10	22	29767369	29770413	+	975	protein_coding	ubiquinol-cytochrome c reductase, complex III subunit X [Source:HGNC Symbol;Acc:HGNC:30863]	-	2525	2203	2120	2067	72.9731652973718	70.8487951792391	109.922084022177	80.9533223728785
ENSG00000254480	12.2233044976656	9.3952817986155	8.34947305114122	1.04347794920076	1.24181722657254	0.396752535111994	0.568187778264492	AC015689.1	11	4187140	4202655	+	462	lincRNA	-	-	16	11	6	1	0.975853052710129	0.746574749797442	0.656542709639932	0.0826526610847816
ENSG00000162585	946.542142037978	985.650472327481	1906.46301334391	793.043241392581	-0.481972989732626	0.396754300435876	0.568187778264492	FAAP20	1	2184461	2212720	-	10916	protein_coding	Fanconi anemia core complex associated protein 20 [Source:HGNC Symbol;Acc:HGNC:26428]	-	1239	1154	1370	760	3.19826317290117	3.31485754609586	6.34469498350279	2.65857478564387
ENSG00000226744	9.16747837324918	2.56234958144059	2.78315768371374	1.04347794920076	1.64958343651646	0.39682634486219	0.568233922653239	AC005326.1	7	97870167	97870289	+	123	processed_pseudogene	-	-	12	3	2	1	2.74904945336634	0.764783890036404	0.822012823451622	0.310451458708692
ENSG00000021762	563.799919954825	480.867604783684	1090.99781201579	394.434664797889	-0.506860409722076	0.396834661249743	0.568233922653239	OSBPL5	11	3087116	3166739	-	7466	protein_coding	oxysterol binding protein like 5 [Source:HGNC Symbol;Acc:HGNC:16392]	PH	738	563	784	378	2.78531805384271	2.36452002862447	5.30862179152738	1.93331504436136
ENSG00000116273	1022.17383861728	1019.81513341336	1323.39147860588	1401.39088577663	-0.416211874475667	0.396886196611256	0.568264509889949	PHF13	1	6613685	6624033	+	3681	protein_coding	PHD finger protein 13 [Source:HGNC Symbol;Acc:HGNC:22983]	PHD	1338	1194	951	1343	10.2422816430841	10.1709401121549	13.0607587608811	13.931857107479
ENSG00000107554	501.155484404289	473.180556039363	609.511532733309	701.217181862914	-0.4280658442146	0.396904163994213	0.568264509889949	DNMBP	10	99875577	100009919	-	8461	protein_coding	dynamin binding protein [Source:HGNC Symbol;Acc:HGNC:30373]	RhoGEF	656	554	438	672	2.18468366912129	2.05310262123707	2.61701446936726	3.03281831592313
ENSG00000101353	22.1547394020189	23.9152627601122	16.6989461022824	9.39130154280688	0.831143449171544	0.396971515702729	0.568295318630416	MROH8	20	37101226	37179588	-	3878	protein_coding	maestro heat like repeat family member 8 [Source:HGNC Symbol;Acc:HGNC:16125]	-	29	28	12	9	0.210715562148825	0.226398119072149	0.156432558975579	0.0886203622461376
ENSG00000265646	1.5279130622082	0.854116527146864	9.74105189299809	0	-2.00535455112792	0.396973826649195	0.568295318630416	TUFMP1	17	27082690	27084036	-	1347	processed_pseudogene	Tu translation elongation factor, mitochondrial pseudogene 1 [Source:HGNC Symbol;Acc:HGNC:12421]	-	2	1	7	0	0.0418377979168596	0.0232784999936842	0.262714566069728	0
ENSG00000133958	1.5279130622082	5.12469916288118	1.39157884185687	0	2.3749107530145	0.397257042608323	0.568631799060043	UNC79	14	93333219	93707876	+	12513	protein_coding	unc-79 homolog, NALCN channel complex subunit [Source:HGNC Symbol;Acc:HGNC:19966]	-	2	6	1	0	0.00450375719603692	0.0150353102332738	0.0040401013859406	0
ENSG00000278998	1.5279130622082	5.12469916288118	1.39157884185687	0	2.3749107530145	0.397257042608323	0.568631799060043	AC099552.4	7	155222903	155223851	+	949	TEC	-	-	2	6	1	0	0.0593841030495363	0.198247457269711	0.0532705886641462	0
ENSG00000244045	262.037090168706	257.943191198353	256.050506901664	464.34768739434	-0.471671873242397	0.397598064421728	0.56900953205724	TMEM199	17	28357581	28363683	+	4620	protein_coding	transmembrane protein 199 [Source:HGNC Symbol;Acc:HGNC:18085]	-	343	302	184	445	2.09198498174734	2.04968704035298	2.01339764289579	3.67804341827278
ENSG00000088833	2236.1007665417	2215.57827141896	1900.89669797648	1425.39087860824	0.420617773607962	0.397598184419119	0.56900953205724	NSFL1C	20	1442162	1473842	-	6531	protein_coding	NSFL1 cofactor [Source:HGNC Symbol;Acc:HGNC:15912]	UBX	2927	2594	1366	1366	12.6284327725515	12.4541151188075	10.5736449678988	7.98674524411529
ENSG00000249493	0.763956531104099	4.27058263573432	11.132630734855	3.13043384760229	-1.49986062626682	0.397601659452073	0.56900953205724	ANKRD20A18P	21	14064325	14069087	+	492	unprocessed_pseudogene	ankyrin repeat domain 20 family member A18, pseudogene [Source:HGNC Symbol;Acc:HGNC:23756]	-	1	5	8	3	0.0572718636117987	0.318659954181835	0.822012823451622	0.232838594031519
ENSG00000269399	20.6268263398107	35.8728941401683	38.9642075719924	50.0869415616367	-0.660910097333588	0.397617343711805	0.56900953205724	AC008764.6	19	16542746	16544814	+	2069	lincRNA	-	-	27	42	28	48	0.367713598945932	0.636519023026916	0.684149870460944	0.885889517745827
ENSG00000109475	9976.50833968842	9556.70982224626	5653.98483446446	8860.17126666369	0.428406333764602	0.397663371318997	0.569040906176438	RPL34	4	108620566	108630412	+	3393	protein_coding	ribosomal protein L34 [Source:HGNC Symbol;Acc:HGNC:10340]	-	13059	11189	4063	8491	108.450730126138	103.402253100593	60.5364112153146	95.5594843251243
ENSG00000114388	597.414007323405	556.029859172608	563.589430952032	266.086877046195	0.476768844904272	0.397696387566176	0.569053658867948	NPRL2	3	50347330	50351091	-	3677	protein_coding	NPR2 like, GATOR1 complex subunit [Source:HGNC Symbol;Acc:HGNC:24969]	-	782	651	405	255	5.99265866017348	5.55149491676956	5.56820353552387	2.64816698460651
ENSG00000136002	823.545140530218	831.055380913898	823.814674379267	365.217282220267	0.477750465424517	0.39791073367031	0.569325854575072	ARHGEF4	2	130836916	131047263	+	10611	protein_coding	Rho guanine nucleotide exchange factor 4 [Source:HGNC Symbol;Acc:HGNC:684]	RhoGEF	1078	973	592	350	2.86265403213376	2.87527318115373	2.82045451665504	1.25953588704261
ENSG00000172992	880.077923831922	966.85990873025	911.48414141625	420.521613527908	0.472434550745674	0.398092884571711	0.569551955576568	DCAKD	17	45023340	45061109	-	2834	protein_coding	dephospho-CoA kinase domain containing [Source:HGNC Symbol;Acc:HGNC:26238]	-	1152	1132	655	403	11.4540493808573	12.5247529655503	11.6840972338356	5.43005234888184
ENSG00000129636	1047.38440414372	1090.70680516654	610.903111575166	966.260580959908	0.438427371931739	0.398155419708283	0.569606905131083	ITFG1	16	47154387	47464149	-	7770	protein_coding	integrin alpha FG-GAP repeat containing 1 [Source:HGNC Symbol;Acc:HGNC:30697]	-	1371	1277	439	926	4.97190536754103	5.1533835431964	2.856256526893	4.55081084221397
ENSG00000276317	4.58373918662459	11.9576313800561	12.5242095767118	19.8260810348145	-0.978571893020397	0.39825697380427	0.569717665731758	AL357033.3	20	62651272	62652186	-	614	antisense	-	-	6	14	9	19	0.275352673260635	0.714960835310906	0.741016445896536	1.1816369039124
ENSG00000155827	2178.04007017778	2180.55949380594	1267.72832493161	1964.86897834504	0.430901703991993	0.398294324653512	0.569736573946929	RNF20	9	101533851	101563344	+	4694	protein_coding	ring finger protein 20 [Source:HGNC Symbol;Acc:HGNC:10062]	-	2851	2553	911	1883	17.1143555418324	17.0541593783086	9.811355230744	15.318140583737
ENSG00000225235	12.2233044976656	3.41646610858745	2.78315768371374	3.13043384760229	1.40372211066062	0.398463675143741	0.569917063349279	INTS6L-AS1	X	135520083	135520674	-	398	antisense	INTS6L antisense RNA 1 [Source:HGNC Symbol;Acc:HGNC:41180]	-	16	4	2	3	1.13277414661326	0.315137080316508	0.254039138905903	0.287830623777656
ENSG00000278223	7.63956531104099	5.12469916288118	4.17473652557061	0	1.67366492113741	0.398468783786988	0.569917063349279	MIR6783	17	44934618	44934681	-	64	miRNA	microRNA 6783 [Source:HGNC Symbol;Acc:HGNC:50159]	-	10	6	3	0	4.40277451515702	2.93963807732743	2.36970884260663	0
ENSG00000075914	802.918314190408	828.493031332458	1640.67145454925	647.999806453675	-0.487805294923695	0.398515947131845	0.569933368805175	EXOSC7	3	44975241	45036066	+	4442	protein_coding	exosome component 7 [Source:HGNC Symbol;Acc:HGNC:28112]	Lectin_C	1051	970	1179	621	6.66700191327155	6.8472434279036	13.4180362019905	5.33840922344575
ENSG00000243680	2.2918695933123	0	8.34947305114122	1.04347794920076	-1.99883977233144	0.398552608675222	0.569933368805175	RPL37P23	19	52143043	52143336	+	294	processed_pseudogene	ribosomal protein L37 pseudogene 23 [Source:HGNC Symbol;Acc:HGNC:37003]	-	3	0	6	1	0.287528131602091	0	1.03170997229132	0.129882753133228
ENSG00000230495	2.2918695933123	0	8.34947305114122	1.04347794920076	-1.99883977233144	0.398552608675222	0.569933368805175	AL132765.1	20	17599255	17599807	-	553	processed_pseudogene	-	-	3	0	6	1	0.152863057307441	0	0.548504035901715	0.0690515902733618
ENSG00000277566	1.5279130622082	0.854116527146864	1.39157884185687	7.30434564440535	-1.87985113065949	0.398650113639302	0.570038272731474	AC089999.2	12	113249466	113250042	+	577	sense_intronic	-	-	2	1	1	7	0.0976698679272269	0.0543433959991206	0.0876148849952769	0.463255989511583
ENSG00000182810	743.329704764288	741.373145563478	1310.86726902917	719.999784948527	-0.451398445344399	0.398691390819708	0.570062767516907	DDX28	16	68021274	68023442	-	2169	protein_coding	DEAD-box helicase 28 [Source:HGNC Symbol;Acc:HGNC:17330]	DEAD	973	868	942	690	12.6403676628796	12.5482383949357	21.9555873218178	12.1475404797633
ENSG00000107854	2725.03294644832	2771.60813059157	1276.07779798275	2715.12962382039	0.461406413559309	0.398767615581089	0.570064611206627	TNKS2	10	91798312	91865276	+	6157	protein_coding	tankyrase 2 [Source:HGNC Symbol;Acc:HGNC:15677]	SAM_2	3567	3245	917	2602	16.3245182477857	16.5260147230621	7.52928767012603	16.1375259954332
ENSG00000280116	4.58373918662459	1.70823305429373	0	1.04347794920076	2.43379699847317	0.398769529075958	1	AC231657.2	X	49155242	49157351	-	255	unprocessed_pseudogene	-	-	6	2	0	1	0.663006044635411	0.245930505815628	0	0.149747174200663
ENSG00000274620	4.58373918662459	1.70823305429373	0	1.04347794920076	2.43379699847317	0.398769529075958	1	MIR378J	17	37614931	37615039	-	109	miRNA	microRNA 378j [Source:HGNC Symbol;Acc:HGNC:49979]	-	6	2	0	1	1.5510691869911	0.575342009018212	0	0.350325957992377
ENSG00000213355	4.58373918662459	1.70823305429373	0	1.04347794920076	2.43379699847317	0.398769529075958	1	CNN2P8	2	94737337	94738249	+	913	processed_pseudogene	calponin 2 pseudogene 8 [Source:HGNC Symbol;Acc:HGNC:39533]	CH	6	2	0	1	0.185176934701018	0.0686881478455478	0	0.0418242381392871
ENSG00000258935	4.58373918662459	1.70823305429373	0	1.04347794920076	2.43379699847317	0.398769529075958	1	AL096869.1	14	90567495	90569976	+	559	lincRNA	-	-	6	2	0	1	0.302444617856941	0.112186545586736	0	0.0683104283026281
ENSG00000241983	4.58373918662459	1.70823305429373	0	1.04347794920076	2.43379699847317	0.398769529075958	1	RN7SL566P	19	39369153	39369448	+	296	misc_RNA	RNA, 7SL, cytoplasmic 566, pseudogene [Source:HGNC Symbol;Acc:HGNC:46582]	-	6	2	0	1	0.571170747912263	0.21186580737495	0	0.129005166963409
ENSG00000175294	2.2918695933123	4.27058263573432	1.39157884185687	0	2.35737868036569	0.398861050989332	0.570064611206627	CATSPER1	11	66016752	66026517	-	2687	protein_coding	cation channel sperm associated 1 [Source:HGNC Symbol;Acc:HGNC:17116]	Ion_trans	3	5	1	0	0.0314600932977354	0.0583478591207528	0.0188142123715202	0
ENSG00000223305	2.2918695933123	4.27058263573432	1.39157884185687	0	2.35737868036569	0.398861050989332	0.570064611206627	RN7SKP30	4	55540502	55540835	-	334	misc_RNA	RNA, 7SK small nuclear pseudogene 30 [Source:HGNC Symbol;Acc:HGNC:45754]	-	3	5	1	0	0.253093624823398	0.469403285800787	0.151358648629565	0
ENSG00000259469	2.2918695933123	4.27058263573432	1.39157884185687	0	2.35737868036569	0.398861050989332	0.570064611206627	AC084757.2	15	48729080	48729844	-	540	lincRNA	-	-	3	5	1	0	0.15654309387225	0.290334624921228	0.0936181271153236	0
ENSG00000239705	2.2918695933123	4.27058263573432	1.39157884185687	0	2.35737868036569	0.398861050989332	0.570064611206627	AL354710.2	9	125241663	125257018	+	550	antisense	-	-	3	5	1	0	0.153696855801845	0.285055813559023	0.0919159793495905	0
ENSG00000262833	2.2918695933123	4.27058263573432	1.39157884185687	0	2.35737868036569	0.398861050989332	0.570064611206627	AC016245.1	17	80801640	80805632	-	3204	antisense	-	-	3	5	1	0	0.026383667506559	0.0489328019530159	0.0157783360306725	0
ENSG00000196914	4891.61366865954	4911.17003109447	2964.06293315513	4347.12913637038	0.422975460360395	0.398861709925071	0.570064611206627	ARHGEF12	11	120336914	120489936	+	24404	protein_coding	Rho guanine nucleotide exchange factor 12 [Source:HGNC Symbol;Acc:HGNC:14193]	RhoGEF	6403	5750	2130	4166	7.39313954317009	7.3880430288511	4.41237378331607	6.51864102477423
ENSG00000101350	2234.57285347949	2331.73811911094	1543.26093561927	1881.39074240898	0.414940842192012	0.398913065518212	0.570103496019974	KIF3B	20	32277664	32335011	+	6103	protein_coding	kinesin family member 3B [Source:HGNC Symbol;Acc:HGNC:6320]	Kinesin	2925	2730	1109	1803	13.50482368077	14.026259349791	9.18632665972189	11.2810928307993
ENSG00000115350	812.085792563657	869.490624635507	1010.28623918809	1240.69528159971	-0.420953743265961	0.398974297998783	0.570156490747897	POLE4	2	74958492	74970128	+	2151	protein_coding	DNA polymerase epsilon 4, accessory subunit [Source:HGNC Symbol;Acc:HGNC:18755]	-	1063	1018	726	1189	13.92513044236	14.8398651800741	17.0627850089686	21.1076682853417
ENSG00000272502	1.5279130622082	2.56234958144059	0	0	3.20446276694096	0.399194550557289	1	AC104958.2	8	120812219	120813359	+	1141	antisense	-	-	2	3	0	0	0.0493913354899298	0.0824438374009445	0	0
ENSG00000170454	1.5279130622082	2.56234958144059	0	0	3.20446276694096	0.399194550557289	1	KRT75	12	52424070	52434525	-	2324	protein_coding	keratin 75 [Source:HGNC Symbol;Acc:HGNC:24431]	Filament	2	3	0	0	0.0242493604965619	0.0404769442661264	0	0
ENSG00000269993	1.5279130622082	2.56234958144059	0	0	3.20446276694096	0.399194550557289	1	KC877982.1	X	151182386	151182855	+	470	lincRNA	-	-	2	3	0	0	0.119905348497893	0.200145571222293	0	0
ENSG00000261465	1.5279130622082	2.56234958144059	0	0	3.20446276694096	0.399194550557289	1	AC099518.4	16	19062499	19067691	-	696	antisense	-	-	2	3	0	0	0.0809705657959913	0.135155773670227	0	0
ENSG00000236051	1.5279130622082	2.56234958144059	0	0	3.20446276694096	0.399194550557289	1	MYCBP2-AS1	13	77026767	77129717	+	4087	processed_transcript	MYCBP2 antisense RNA 1 [Source:HGNC Symbol;Acc:HGNC:41023]	-	2	3	0	0	0.0137889683861047	0.023016495834225	0	0
ENSG00000235672	1.5279130622082	2.56234958144059	0	0	3.20446276694096	0.399194550557289	1	AC090286.2	17	18908279	18908865	+	587	transcribed_processed_pseudogene	-	-	2	3	0	0	0.0960059860204598	0.160252842375601	0	0
ENSG00000241493	1.5279130622082	2.56234958144059	0	0	3.20446276694096	0.399194550557289	1	AC018638.3	7	128669087	128669892	-	132	processed_pseudogene	-	-	2	3	0	0	0.426935710560681	0.712639533897559	0	0
ENSG00000276867	1.5279130622082	2.56234958144059	0	0	3.20446276694096	0.399194550557289	1	AC074050.4	16	31704728	31705260	+	533	lincRNA	-	-	2	3	0	0	0.105732671283321	0.176488590008401	0	0
ENSG00000163492	1.5279130622082	2.56234958144059	0	0	3.20446276694096	0.399194550557289	1	CCDC141	2	178829757	179050086	-	15446	protein_coding	coiled-coil domain containing 141 [Source:HGNC Symbol;Acc:HGNC:26821]	I-set	2	3	0	0	0.00364855067939984	0.00609014751226711	0	0
ENSG00000258454	1.5279130622082	2.56234958144059	0	0	3.20446276694096	0.399194550557289	1	AC016526.2	14	76235817	76263474	+	520	sense_overlapping	-	-	2	3	0	0	0.108375988065404	0.180900804758611	0	0
ENSG00000248714	1.5279130622082	2.56234958144059	0	0	3.20446276694096	0.399194550557289	1	AC091180.2	17	49361165	49369998	+	881	lincRNA	-	-	2	3	0	0	0.0639676660544948	0.106774595317228	0	0
ENSG00000259848	1.5279130622082	2.56234958144059	0	0	3.20446276694096	0.399194550557289	1	AC097374.1	2	94867486	94947341	-	7136	transcribed_unprocessed_pseudogene	-	-	2	3	0	0	0.00789735339041619	0.0131822335306163	0	0
ENSG00000186369	1.5279130622082	2.56234958144059	0	0	3.20446276694096	0.399194550557289	1	LINC00643	14	62114353	62130962	+	4637	transcribed_unitary_pseudogene	long intergenic non-protein coding RNA 643 [Source:HGNC Symbol;Acc:HGNC:44296]	-	2	3	0	0	0.0121534426987298	0.0202864823106486	0	0
ENSG00000204033	1.5279130622082	2.56234958144059	0	0	3.20446276694096	0.399194550557289	1	LRIT2	10	84220495	84225589	-	3177	protein_coding	leucine rich repeat, Ig-like and transmembrane domains 2 [Source:HGNC Symbol;Acc:HGNC:23443]	-	2	3	0	0	0.0177385942064872	0.0296091968758192	0	0
ENSG00000285162	1.5279130622082	2.56234958144059	0	0	3.20446276694096	0.399194550557289	1	AC004593.3	7	29122340	29514667	+	5049	protein_coding	beta-chimaerin isoform 3 [Source:RefSeq peptide;Acc:NP_001279998]	RhoGAP	2	3	0	0	0.0111617179231551	0.0186310989254264	0	0
ENSG00000232633	1.5279130622082	2.56234958144059	0	0	3.20446276694096	0.399194550557289	1	AC079465.1	5	113323028	113437174	+	4194	antisense	-	Pkinase	2	3	0	0	0.0134371754396781	0.0224292843286785	0	0
ENSG00000164122	1.5279130622082	2.56234958144059	0	0	3.20446276694096	0.399194550557289	1	ASB5	4	176213673	176277571	-	4064	protein_coding	ankyrin repeat and SOCS box containing 5 [Source:HGNC Symbol;Acc:HGNC:17180]	SOCS_box	2	3	0	0	0.0138670063469513	0.0231467565143892	0	0
ENSG00000183379	1.5279130622082	2.56234958144059	0	0	3.20446276694096	0.399194550557289	1	SYNDIG1L	14	74405893	74426102	-	2612	protein_coding	synapse differentiation inducing 1 like [Source:HGNC Symbol;Acc:HGNC:32388]	-	2	3	0	0	0.0215756178384418	0.0360139427543942	0	0
ENSG00000240441	1.5279130622082	2.56234958144059	0	0	3.20446276694096	0.399194550557289	1	AC007622.1	12	107719599	107720133	+	535	processed_pseudogene	-	-	2	3	0	0	0.105337408960766	0.175828819578463	0	0
ENSG00000262312	1.5279130622082	2.56234958144059	0	0	3.20446276694096	0.399194550557289	1	AC004494.1	16	3542739	3545785	+	2955	antisense	-	-	2	3	0	0	0.0190712398626091	0.0318336441537996	0	0
ENSG00000230321	1.5279130622082	2.56234958144059	0	0	3.20446276694096	0.399194550557289	1	MTCO2P27	19	12504905	12505976	+	428	unprocessed_pseudogene	mitochondrially encoded cytochrome c oxidase II pseudogene 27 [Source:HGNC Symbol;Acc:HGNC:52156]	-	2	3	0	0	0.131671761200958	0.219786024473079	0	0
ENSG00000253633	1.5279130622082	2.56234958144059	0	0	3.20446276694096	0.399194550557289	1	AP002852.1	8	102528740	102538668	+	1231	lincRNA	-	-	2	3	0	0	0.0457802711567912	0.0764162619613954	0	0
ENSG00000174038	1.5279130622082	2.56234958144059	0	0	3.20446276694096	0.399194550557289	1	C9orf131	9	35041095	35045991	+	3835	protein_coding	chromosome 9 open reading frame 131 [Source:HGNC Symbol;Acc:HGNC:31418]	-	2	3	0	0	0.0146950492292073	0.0245289226791337	0	0
ENSG00000267708	1.5279130622082	2.56234958144059	0	0	3.20446276694096	0.399194550557289	1	AC005332.2	17	68152776	68159043	-	579	unprocessed_pseudogene	-	-	2	3	0	0	0.0973324935993263	0.162467043997371	0	0
ENSG00000236166	1.5279130622082	2.56234958144059	0	0	3.20446276694096	0.399194550557289	1	AL021408.1	6	132085084	132099279	+	746	lincRNA	-	-	2	3	0	0	0.075543584174276	0.126097075703053	0	0
ENSG00000267672	1.5279130622082	2.56234958144059	0	0	3.20446276694096	0.399194550557289	1	AC010632.2	19	37091341	37092564	+	1224	sense_intronic	-	-	2	3	0	0	0.0460420864330146	0.0768532830673838	0	0
ENSG00000265094	1.5279130622082	2.56234958144059	0	0	3.20446276694096	0.399194550557289	1	AC007922.2	18	24435364	24439638	+	281	sense_intronic	-	-	2	3	0	0	0.200553429871921	0.334763055069316	0	0
ENSG00000272904	1.5279130622082	2.56234958144059	0	0	3.20446276694096	0.399194550557289	1	AL390726.3	9	38542479	38568422	-	635	processed_transcript	-	-	2	3	0	0	0.0887488406204881	0.148139241692091	0	0
ENSG00000235627	1.5279130622082	2.56234958144059	0	0	3.20446276694096	0.399194550557289	1	SNRPFP4	3	48161176	48161417	+	242	processed_pseudogene	small nuclear ribonucleoprotein polypeptide F pseudogene 4 [Source:HGNC Symbol;Acc:HGNC:39667]	-	2	3	0	0	0.23287402394219	0.388712473035032	0	0
ENSG00000219361	1.5279130622082	2.56234958144059	0	0	3.20446276694096	0.399194550557289	1	RPSAP72	6	80470071	80470428	-	358	processed_pseudogene	ribosomal protein SA pseudogene 72 [Source:HGNC Symbol;Acc:HGNC:51925]	-	2	3	0	0	0.157417636296117	0.262760945459435	0	0
ENSG00000225039	1.5279130622082	2.56234958144059	0	0	3.20446276694096	0.399194550557289	1	LINC01058	13	30419519	30422237	-	448	lincRNA	long intergenic non-protein coding RNA 1058 [Source:HGNC Symbol;Acc:HGNC:49061]	-	2	3	0	0	0.125793557575915	0.209974148380531	0	0
ENSG00000264860	1.5279130622082	2.56234958144059	0	0	3.20446276694096	0.399194550557289	1	AC097641.1	17	73164977	73196593	+	588	processed_transcript	-	-	2	3	0	0	0.0958427105340305	0.159980303528023	0	0
ENSG00000234828	1.5279130622082	2.56234958144059	0	0	3.20446276694096	0.399194550557289	1	IQCM	4	149351903	149896233	-	2692	protein_coding	IQ motif containing M [Source:HGNC Symbol;Acc:HGNC:53443]	-	2	3	0	0	0.0209344404881166	0.0349436918553038	0	0
ENSG00000260648	1.5279130622082	2.56234958144059	0	0	3.20446276694096	0.399194550557289	1	AC020658.3	15	40232082	40236109	+	4028	sense_intronic	-	-	2	3	0	0	0.0139909418555139	0.0233536292141206	0	0
ENSG00000203809	1.5279130622082	2.56234958144059	0	0	3.20446276694096	0.399194550557289	1	LIN28B-AS1	6	104864464	104941447	-	2860	lincRNA	LIN28B antisense RNA 1 [Source:HGNC Symbol;Acc:HGNC:21553]	-	2	3	0	0	0.0197047251028007	0.0328910554106566	0	0
ENSG00000188175	1.5279130622082	2.56234958144059	0	0	3.20446276694096	0.399194550557289	1	HEPACAM2	7	93188586	93226524	-	2483	protein_coding	HEPACAM family member 2 [Source:HGNC Symbol;Acc:HGNC:27364]	-	2	3	0	0	0.0226965420032259	0.0378849852897615	0	0
ENSG00000167774	1.5279130622082	2.56234958144059	0	0	3.20446276694096	0.399194550557289	1	AC010323.1	19	8308283	8321379	-	580	protein_coding	-	-	2	3	0	0	0.0971646789551895	0.162186928404272	0	0
ENSG00000266541	1.5279130622082	2.56234958144059	0	0	3.20446276694096	0.399194550557289	1	AP001381.1	18	9587386	9590182	+	534	antisense	-	-	2	3	0	0	0.105534670026236	0.176158087030857	0	0
ENSG00000203307	1.5279130622082	2.56234958144059	0	0	3.20446276694096	0.399194550557289	1	AL626787.1	1	166081183	166087483	+	594	antisense	-	-	2	3	0	0	0.094874602346818	0.158364340866124	0	0
ENSG00000221066	1.5279130622082	2.56234958144059	0	0	3.20446276694096	0.399194550557289	1	SNORD111	16	70538005	70538098	+	94	snoRNA	small nucleolar RNA, C/D box 111 [Source:HGNC Symbol;Acc:HGNC:32776]	-	2	3	0	0	0.599526742489467	1.00072785611147	0	0
ENSG00000072315	1.5279130622082	2.56234958144059	0	0	3.20446276694096	0.399194550557289	1	TRPC5	X	111774315	112082776	-	5839	protein_coding	transient receptor potential cation channel subfamily C member 5 [Source:HGNC Symbol;Acc:HGNC:12337]	Ion_trans	2	3	0	0	0.00965156941154477	0.0161103645272269	0	0
ENSG00000260128	1.5279130622082	2.56234958144059	0	0	3.20446276694096	0.399194550557289	1	ULK4P2	15	30572738	30600647	+	1563	transcribed_unprocessed_pseudogene	ULK4 pseudogene 2 [Source:HGNC Symbol;Acc:HGNC:15776]	-	2	3	0	0	0.0360559909110748	0.0601845287744579	0	0
ENSG00000187135	1.5279130622082	2.56234958144059	0	0	3.20446276694096	0.399194550557289	1	VSTM2B	19	29526499	29564479	+	1488	protein_coding	V-set and transmembrane domain containing 2B [Source:HGNC Symbol;Acc:HGNC:33595]	V-set	2	3	0	0	0.0378733291626411	0.0632180231683318	0	0
ENSG00000087237	1.5279130622082	2.56234958144059	0	0	3.20446276694096	0.399194550557289	1	CETP	16	56961850	56983845	+	2085	protein_coding	cholesteryl ester transfer protein [Source:HGNC Symbol;Acc:HGNC:1869]	-	2	3	0	0	0.0270290234024028	0.0451167474697735	0	0
ENSG00000229567	1.5279130622082	2.56234958144059	0	0	3.20446276694096	0.399194550557289	1	AL139421.1	1	93278961	93279129	-	169	processed_pseudogene	-	-	2	3	0	0	0.333464578662781	0.556617860795726	0	0
ENSG00000187546	1.5279130622082	2.56234958144059	0	0	3.20446276694096	0.399194550557289	1	AGMO	7	15200318	15562015	-	3587	protein_coding	alkylglycerol monooxygenase [Source:HGNC Symbol;Acc:HGNC:33784]	-	2	3	0	0	0.0157110437117396	0.0262248169708608	0	0
ENSG00000188655	1.5279130622082	2.56234958144059	0	0	3.20446276694096	0.399194550557289	1	RNASE9	14	20556093	20560931	-	2710	protein_coding	ribonuclease A family member 9 (inactive) [Source:HGNC Symbol;Acc:HGNC:20673]	-	2	3	0	0	0.0207953925439151	0.0347115935330176	0	0
ENSG00000284116	1.5279130622082	2.56234958144059	0	0	3.20446276694096	0.399194550557289	1	AL772307.1	9	39983793	40106611	-	1066	processed_transcript	-	-	2	3	0	0	0.0528663356416603	0.0882442950042005	0	0
ENSG00000141748	1.5279130622082	2.56234958144059	0	0	3.20446276694096	0.399194550557289	1	ARL5C	17	39156894	39167484	-	3418	protein_coding	ADP ribosylation factor like GTPase 5C [Source:HGNC Symbol;Acc:HGNC:31111]	Arf	2	3	0	0	0.0164878624324195	0.0275214799515734	0	0
ENSG00000272911	1.5279130622082	2.56234958144059	0	0	3.20446276694096	0.399194550557289	1	AC005696.3	17	2688473	2688960	+	303	lincRNA	-	-	2	3	0	0	0.185991794699703	0.310456826648441	0	0
ENSG00000129455	1.5279130622082	2.56234958144059	0	0	3.20446276694096	0.399194550557289	1	KLK8	19	50996007	51002711	-	1865	protein_coding	kallikrein related peptidase 8 [Source:HGNC Symbol;Acc:HGNC:6369]	Trypsin	2	3	0	0	0.0302174336697104	0.0504388302812213	0	0
ENSG00000272417	1.5279130622082	2.56234958144059	0	0	3.20446276694096	0.399194550557289	1	AC034229.4	5	10203600	10204040	-	441	lincRNA	-	-	2	3	0	0	0.127790280712041	0.213307071370698	0	0
ENSG00000277740	1.5279130622082	2.56234958144059	0	0	3.20446276694096	0.399194550557289	1	RF00017	8	69851148	69851436	-	289	misc_RNA	-	-	2	3	0	0	0.195001777833944	0.325496257697155	0	0
ENSG00000283142	1.5279130622082	2.56234958144059	0	0	3.20446276694096	0.399194550557289	1	AL049767.1	20	45137706	45138976	-	514	transcribed_unprocessed_pseudogene	-	-	2	3	0	0	0.109641077420253	0.183012487304431	0	0
ENSG00000113302	1.5279130622082	2.56234958144059	0	0	3.20446276694096	0.399194550557289	1	IL12B	5	159314783	159330887	-	2761	protein_coding	interleukin 12B [Source:HGNC Symbol;Acc:HGNC:5970]	-	2	3	0	0	0.0204112690307895	0.0340704159632299	0	0
ENSG00000259805	1.5279130622082	2.56234958144059	0	0	3.20446276694096	0.399194550557289	1	AC022558.2	15	82925884	83103443	+	754	antisense	-	-	2	3	0	0	0.0747420607347612	0.124759175695594	0	0
ENSG00000212615	1.5279130622082	2.56234958144059	0	0	3.20446276694096	0.399194550557289	1	RF00151	14	45088243	45088308	+	66	snoRNA	-	-	2	3	0	0	0.853871421121362	1.42527906779512	0	0
ENSG00000259418	1.5279130622082	2.56234958144059	0	0	3.20446276694096	0.399194550557289	1	AC091117.2	15	45041716	45058707	-	542	antisense	-	-	2	3	0	0	0.103976962719576	0.173557967665088	0	0
ENSG00000237756	1.5279130622082	2.56234958144059	0	0	3.20446276694096	0.399194550557289	1	AL592435.2	1	163259850	163260659	+	469	lincRNA	-	-	2	3	0	0	0.12016101022177	0.200572320841104	0	0
ENSG00000259932	1.5279130622082	2.56234958144059	0	0	3.20446276694096	0.399194550557289	1	AC051619.7	15	45198517	45199139	-	623	sense_intronic	-	-	2	3	0	0	0.0904582885939164	0.150992646026449	0	0
ENSG00000251127	1.5279130622082	2.56234958144059	0	0	3.20446276694096	0.399194550557289	1	AC091173.1	8	61759094	61765969	-	2750	lincRNA	-	-	2	3	0	0	0.0204929141069127	0.0342066976270828	0	0
ENSG00000036473	1.5279130622082	2.56234958144059	0	0	3.20446276694096	0.399194550557289	1	OTC	X	38352545	38421450	+	1728	protein_coding	ornithine carbamoyltransferase [Source:HGNC Symbol;Acc:HGNC:8512]	-	2	3	0	0	0.0326131445567187	0.0544377421727302	0	0
ENSG00000280295	1.5279130622082	2.56234958144059	0	0	3.20446276694096	0.399194550557289	1	AC099811.6	17	42233832	42235469	+	1638	TEC	-	-	2	3	0	0	0.0344050755763186	0.0574288269074956	0	0
ENSG00000277794	1.5279130622082	2.56234958144059	0	0	3.20446276694096	0.399194550557289	1	RF00017	13	40730981	40731253	+	273	misc_RNA	-	-	2	3	0	0	0.206430453457912	0.344572961444973	0	0
ENSG00000234022	1.5279130622082	2.56234958144059	0	0	3.20446276694096	0.399194550557289	1	AC008278.2	2	15564170	15573868	+	409	antisense	-	-	2	3	0	0	0.137788542283643	0.229996133189432	0	0
ENSG00000199514	1.5279130622082	2.56234958144059	0	0	3.20446276694096	0.399194550557289	1	RNU6-235P	3	38303773	38303879	-	107	snRNA	RNA, U6 small nuclear 235, pseudogene [Source:HGNC Symbol;Acc:HGNC:47198]	-	2	3	0	0	0.526687044803831	0.879144097892315	0	0
ENSG00000226933	1.5279130622082	2.56234958144059	0	0	3.20446276694096	0.399194550557289	1	NRBF2P2	3	46023296	46024156	+	861	processed_pseudogene	nuclear receptor binding factor 2 pseudogene 2 [Source:HGNC Symbol;Acc:HGNC:44605]	-	2	3	0	0	0.0654535584134842	0.109254841433772	0	0
ENSG00000270105	1.5279130622082	2.56234958144059	0	0	3.20446276694096	0.399194550557289	1	AC136475.8	11	322186	322727	-	386	lincRNA	-	-	2	3	0	0	0.145998740398989	0.243700565996056	0	0
ENSG00000277705	1.5279130622082	2.56234958144059	0	0	3.20446276694096	0.399194550557289	1	AC007450.3	12	11507162	11507408	-	247	processed_pseudogene	-	-	2	3	0	0	0.228159974874534	0.380843799491813	0	0
ENSG00000234384	1.5279130622082	2.56234958144059	0	0	3.20446276694096	0.399194550557289	1	LINC01049	13	90493287	90535080	+	742	lincRNA	long intergenic non-protein coding RNA 1049 [Source:HGNC Symbol;Acc:HGNC:49043]	-	2	3	0	0	0.0759508272156468	0.126776844305226	0	0
ENSG00000235482	1.5279130622082	2.56234958144059	0	0	3.20446276694096	0.399194550557289	1	RPL21P135	3	37748110	37748900	+	791	processed_pseudogene	ribosomal protein L21 pseudogene 135 [Source:HGNC Symbol;Acc:HGNC:44539]	-	2	3	0	0	0.0712459087155625	0.118923411472159	0	0
ENSG00000109424	1.5279130622082	2.56234958144059	0	0	3.20446276694096	0.399194550557289	1	UCP1	4	140559434	140568805	-	1462	protein_coding	uncoupling protein 1 [Source:HGNC Symbol;Acc:HGNC:12517]	Mito_carr	2	3	0	0	0.0385468630601983	0.0643422834982748	0	0
ENSG00000206640	1.5279130622082	2.56234958144059	0	0	3.20446276694096	0.399194550557289	1	RF00019	1	185257911	185258015	-	105	misc_RNA	-	-	2	3	0	0	0.536719178990571	0.895889699756931	0	0
ENSG00000112655	4389.69422772415	4113.4251947393	4450.26913625827	1592.34735048037	0.493058697534581	0.399202940524654	0.570448702857336	PTK7	6	43076268	43161719	+	9024	protein_coding	protein tyrosine kinase 7 (inactive) [Source:HGNC Symbol;Acc:HGNC:9618]	Pkinase_Tyr	5746	4816	3198	1526	17.9420867830442	16.7343935938639	17.9156711079338	6.45734905770213
ENSG00000233588	17.5710002153943	17.9364470700841	40.3557864138492	19.8260810348145	-0.753790655742833	0.399230732711203	0.570453888018768	CYP51A1P2	13	28722386	28724021	-	1499	processed_pseudogene	cytochrome P450 family 51 subfamily A member 1 pseudogene 2 [Source:HGNC Symbol;Acc:HGNC:20251]	p450	23	21	29	19	0.432347170534432	0.439278805417841	0.978025263926596	0.484006043363718
ENSG00000185129	1476.72797462422	1492.99568945272	917.050456783677	1293.91265700895	0.425334837261567	0.399388397191648	0.570604133809923	PURA	5	140107777	140125619	+	12185	protein_coding	purine rich element binding protein A [Source:HGNC Symbol;Acc:HGNC:9701]	-	1933	1748	659	1240	4.47005367927046	4.498197113757	2.73409492944268	3.8859299534058
ENSG00000161021	30.5582612441639	43.55994288449	72.3620997765572	41.7391179680306	-0.619022043349339	0.399432418411328	0.570604133809923	MAML1	5	179732850	179777286	+	5942	protein_coding	mastermind like transcriptional coactivator 1 [Source:HGNC Symbol;Acc:HGNC:13632]	-	40	51	52	40	0.189685337576607	0.269128763727048	0.442409459676588	0.257055061737927
ENSG00000267082	10.6953914354574	8.54116527146864	11.132630734855	25.0434707808183	-0.919267811835327	0.399455752893308	0.570604133809923	AC011472.1	19	11203628	11216168	+	569	antisense	-	-	14	10	8	24	0.693301575673233	0.551074507759096	0.710773829768362	1.61063744482963
ENSG00000187147	2229.98911429286	2212.16180531038	2183.38720287343	1048.69533894677	0.459175349222408	0.39945608721903	0.570604133809923	RNF220	1	44405194	44651724	+	9687	protein_coding	ring finger protein 220 [Source:HGNC Symbol;Acc:HGNC:25552]	-	2919	2590	1569	1005	8.49085087048183	8.3836483207356	8.18817945491164	3.96164520163879
ENSG00000102119	3985.56122277008	3996.41123052018	7386.50049257627	3562.43371857141	-0.455861100655436	0.399474636784197	0.570604133809923	EMD	X	154379197	154381523	+	2020	protein_coding	emerin [Source:HGNC Symbol;Acc:HGNC:3331]	-	5217	4679	5308	3414	72.7739394711262	72.6313745944029	132.841341640195	64.537325467263
ENSG00000172840	815.905575219177	813.973050370961	634.559951886733	583.304173603227	0.420555230274122	0.399490299203514	0.570604133809923	PDP2	16	66878589	66895754	+	8364	protein_coding	pyruvate dehyrogenase phosphatase catalytic subunit 2 [Source:HGNC Symbol;Acc:HGNC:30263]	-	1068	953	456	559	3.59802060808241	3.57274042747399	2.75616064333779	2.55209360909057
ENSG00000244005	779.999618257285	698.667319206134	1107.69675811807	876.521477328642	-0.423992635949823	0.399505071490352	0.570604133809923	NFS1	20	35668055	35699359	-	6024	protein_coding	NFS1, cysteine desulfurase [Source:HGNC Symbol;Acc:HGNC:15910]	Aminotran_5	1021	818	796	840	4.77581171843328	4.25785559496031	6.68008229735238	5.3246754172945
ENSG00000110107	8900.85754389385	8923.80947563043	16852.0197748867	7685.21509586363	-0.461046340949856	0.399680068924042	0.570819544292727	PRPF19	11	60890730	60906588	-	2739	protein_coding	pre-mRNA processing factor 19 [Source:HGNC Symbol;Acc:HGNC:17896]	WD40	11651	10448	12110	7365	119.860914788976	119.608961448381	223.514560225611	102.67850463195
ENSG00000236773	3.05582612441639	2.56234958144059	8.34947305114122	6.26086769520458	-1.37324607438739	0.399767119503533	0.570909331391894	AC092809.3	1	224175476	224175706	-	231	processed_pseudogene	-	-	4	3	6	6	0.487926526355064	0.407222590798605	1.31308541927986	0.991831933017379
novel.707	13.7512175598738	14.5199809614967	5.56631536742748	8.34782359360611	1.01311319809277	0.399858896078179	0.571004688286206	-	CHR_HSCHR8_8_CTG1	1973168	2006932	+	7416	-	PF01344:Kelch motif|PF00651:BTB/POZ domain	BTB	18	17	4	8	0.0683926138276819	0.0718789605387505	0.0272674156646574	0.0411925883723507
ENSG00000100814	1352.20306005425	1370.00290954357	777.89257259799	1235.4778918537	0.434718416495603	0.39988226497102	0.571004688286206	CCNB1IP1	14	20311368	20333312	-	3680	protein_coding	cyclin B1 interacting protein 1 [Source:HGNC Symbol;Acc:HGNC:19437]	-	1770	1604	559	1184	13.5528885075268	13.6671868870527	7.67923039430206	12.2857790311588
ENSG00000137145	667.698008184982	622.650948290064	474.528385073193	1353.39090011339	-0.503190148091062	0.400082275273691	0.571255736945766	DENND4C	9	19230435	19373545	+	8745	protein_coding	DENN domain containing 4C [Source:HGNC Symbol;Acc:HGNC:26079]	DENN	874	729	341	1297	2.81616461154744	2.61390802622048	1.97127980869248	5.66342271689609
ENSG00000244363	29.7943047130598	20.4987966515247	68.1873632509866	16.6956471872122	-0.744173599362314	0.400319149989067	0.57155938874762	RPL7P23	5	77582376	77583122	+	747	processed_pseudogene	ribosomal protein L7 pseudogene 23 [Source:HGNC Symbol;Acc:HGNC:35658]	-	39	24	49	16	1.47112787012476	1.00742616840137	3.31611197251869	0.817896212501614
ENSG00000272281	3.05582612441639	1.70823305429373	0	14.6086912888107	-1.63205795493484	0.400361407136947	0.571585153585453	TPTE2P2	13	52219344	52334277	-	6223	transcribed_unprocessed_pseudogene	transmembrane phosphoinositide 3-phosphatase and tensin homolog 2 pseudogene 2 [Source:HGNC Symbol;Acc:HGNC:38076]	-	4	2	0	14	0.0181120082898955	0.0100774994348361	0	0.085906702859773
ENSG00000259330	521.018354212995	539.801645156818	299.189450999227	477.91290073395	0.447903295258074	0.400432721983633	0.5716523976894	INAFM2	15	40323664	40326715	+	3052	protein_coding	InaF motif containing 2 [Source:HGNC Symbol;Acc:HGNC:35165]	-	682	632	215	458	6.2966022948091	6.4931455303484	3.56129245022578	5.73033174144674
ENSG00000284614	2.2918695933123	7.68704874432177	2.78315768371374	0	1.90668025916758	0.400479292354227	0.571684310914173	AF228730.4	8	7221713	7221930	-	218	unprocessed_pseudogene	-	-	3	9	2	0	0.387767296747775	1.29451952029098	0.463796226075915	0
ENSG00000277052	0	0.854116527146864	4.17473652557061	1.04347794920076	-2.63871279144848	0.400484879542154	1	MIR6763	12	132581997	132582061	+	65	miRNA	microRNA 6763 [Source:HGNC Symbol;Acc:HGNC:50139]	-	0	1	3	1	0	0.482402146022963	2.3332517834896	0.587469683402601
ENSG00000241684	0	0.854116527146864	4.17473652557061	1.04347794920076	-2.63871279144848	0.400484879542154	1	ADAMTS9-AS2	3	64684909	65011468	+	7232	antisense	ADAMTS9 antisense RNA 2 [Source:HGNC Symbol;Acc:HGNC:42435]	-	0	1	3	1	0	0.00433574937658913	0.020970874713333	0.00528007873633422
ENSG00000233862	0	0.854116527146864	4.17473652557061	1.04347794920076	-2.63871279144848	0.400484879542154	1	AC016907.2	2	30051066	30143804	-	4218	antisense	-	-	0	1	3	1	0	0.00743388797806842	0.0359557529461414	0.00905299417287081
ENSG00000250415	0	0.854116527146864	4.17473652557061	1.04347794920076	-2.63871279144848	0.400484879542154	1	AC022113.2	5	16617225	16621276	+	704	lincRNA	-	-	0	1	3	1	0	0.0445399708685974	0.215428076600603	0.0542408088368879
ENSG00000258692	0	0.854116527146864	4.17473652557061	1.04347794920076	-2.63871279144848	0.400484879542154	1	SALL4P7	14	60493766	60496885	-	3120	transcribed_processed_pseudogene	spalt like transcription factor 4 pseudogene 7 [Source:HGNC Symbol;Acc:HGNC:43900]	-	0	1	3	1	0	0.0100500447088117	0.0486094121560334	0.0122389517375542
ENSG00000204603	0	0.854116527146864	4.17473652557061	1.04347794920076	-2.63871279144848	0.400484879542154	1	LINC01257	12	131165011	131212931	+	2562	lincRNA	long intergenic non-protein coding RNA 1257 [Source:HGNC Symbol;Acc:HGNC:26972]	-	0	1	3	1	0	0.0122389303245482	0.0591964738199939	0.0149045782284032
ENSG00000229944	405.660918016276	368.978339727445	137.76630534383	401.739010442294	0.519469275459911	0.400542687481644	0.571732524424581	EIF4EP2	17	49424269	49424922	-	654	processed_pseudogene	eukaryotic translation initiation factor 4E pseudogene 2 [Source:HGNC Symbol;Acc:HGNC:32428]	-	531	432	99	385	22.8782705081187	20.7123123246556	7.6526377302526	22.4792489711775
ENSG00000227073	0.763956531104099	2.56234958144059	4.17473652557061	6.26086769520458	-1.66556416142791	0.40056150262549	0.571732524424581	SDHDP2	7	135444461	135444925	+	465	processed_pseudogene	succinate dehydrogenase complex subunit D pseudogene 2 [Source:HGNC Symbol;Acc:HGNC:10685]	-	1	3	3	6	0.0605973266602257	0.202297674138662	0.32615347511145	0.492716508660246
ENSG00000249628	0.763956531104099	5.97881569002805	1.39157884185687	0	2.39094114212684	0.400612200875024	0.571770318496921	LINC00942	12	1500525	1507318	-	2417	lincRNA	long intergenic non-protein coding RNA 942 [Source:HGNC Symbol;Acc:HGNC:48636]	-	1	7	1	0	0.0116581534534567	0.0908121540920348	0.0209159241383015	0
ENSG00000074755	2212.41811407747	2311.23932245941	3803.18497479483	2303.99931183529	-0.432865625092801	0.400690898104644	0.571848066887585	ZZEF1	17	4004445	4143020	-	15878	protein_coding	zinc finger ZZ-type and EF-hand domain containing 1 [Source:HGNC Symbol;Acc:HGNC:29027]	ZZ	2896	2706	2733	2208	5.13936163079269	5.34385397808155	8.70156848213484	5.31009251555242
ENSG00000160298	985.503925124287	919.029383210025	1544.65251446113	1022.60839021675	-0.430459655706162	0.401064933829368	0.572325445403791	C21orf58	21	46300181	46323875	-	5315	protein_coding	chromosome 21 open reading frame 58 [Source:HGNC Symbol;Acc:HGNC:1300]	-	1290	1076	1110	980	6.83900402580177	6.34792212471233	10.5577996976341	7.04079375968875
ENSG00000100304	5819.82085395102	6061.66499316129	11874.3422575647	4674.78121241942	-0.477958034007375	0.401073880411738	0.572325445403791	TTLL12	22	43166622	43187133	-	4622	protein_coding	tubulin tyrosine ligase like 12 [Source:HGNC Symbol;Acc:HGNC:28974]	TTL	7618	7097	8533	4480	46.4426984079151	48.1468026765735	93.3309126967829	37.012369495205
ENSG00000136942	17749.0020871415	17634.9439360013	25493.7243828179	21417.3849073457	-0.406827883047181	0.401224185443082	0.572462992029718	RPL35	9	124857880	124861981	-	1535	protein_coding	ribosomal protein L35 [Source:HGNC Symbol;Acc:HGNC:10344]	-	23233	20647	18320	20525	426.484577190955	421.765610476122	603.35205728109	510.591525322147
ENSG00000143110	18.3349567464984	11.9576313800561	11.132630734855	4.17391179680306	1.00666933310867	0.401242525654352	0.572462992029718	C1orf162	1	111473792	111478512	+	2768	protein_coding	chromosome 1 open reading frame 162 [Source:HGNC Symbol;Acc:HGNC:28344]	-	24	14	8	4	0.244315811245708	0.158593191069688	0.146109215729118	0.0551814008976432
ENSG00000023228	339.960656341324	285.274920067053	596.987323156597	277.565134487403	-0.482710765129421	0.401260223012382	0.572462992029718	NDUFS1	2	206114817	206159603	-	12268	protein_coding	NADH:ubiquinone oxidoreductase core subunit S1 [Source:HGNC Symbol;Acc:HGNC:7707]	-	445	334	429	266	1.02209828979191	0.853680354593945	1.76781670423344	0.827954909197178
ENSG00000118007	2013.0254594593	1943.96921578626	910.092562574393	1961.73854449744	0.461997287725534	0.401267264999482	0.572462992029718	STAG1	3	136336233	136752403	-	7846	protein_coding	stromal antigen 1 [Source:HGNC Symbol;Acc:HGNC:11354]	-	2635	2276	654	1880	9.46321557782412	9.09591810892647	4.21388959623346	9.14973175016542
ENSG00000160223	37.4338700241008	27.3317288686996	73.7536786184141	29.2173825776214	-0.660743961990685	0.401378923721322	0.57256205138621	ICOSLG	21	44217014	44240966	-	9341	protein_coding	inducible T cell costimulator ligand [Source:HGNC Symbol;Acc:HGNC:17087]	V-set	49	32	53	28	0.14781180686792	0.107418527323387	0.286837683121782	0.114462565441894
ENSG00000090975	543.937050146118	594.465102894217	1196.75780399691	418.434657629506	-0.503861057927833	0.401385206304717	0.57256205138621	PITPNM2	12	122983480	123150015	-	9161	protein_coding	phosphatidylinositol transfer protein membrane associated 2 [Source:HGNC Symbol;Acc:HGNC:21044]	-	712	696	860	401	2.18999704297211	2.38225882393612	4.7457983006611	1.67147661804266
ENSG00000182165	81.7433488281386	86.2657692418332	80.7115728276985	161.739082126118	-0.532813748049677	0.401624018942441	0.572862484449598	TP53TG1	7	87325225	87345515	-	1023	lincRNA	TP53 target 1 (non-protein coding) [Source:HGNC Symbol;Acc:HGNC:17026]	-	107	101	58	155	2.94723361483825	3.09576743757649	2.86619720552486	5.78568627593471
ENSG00000100350	5851.90702825739	5812.26296723441	5822.36587432914	2659.82529251275	0.459725840010513	0.40166654978547	0.572862484449598	FOXRED2	22	36487190	36507101	-	5577	protein_coding	FAD dependent oxidoreductase domain containing 2 [Source:HGNC Symbol;Acc:HGNC:26264]	-	7660	6805	4184	2549	38.702101099347	38.2604499264133	37.9266723470105	17.4529163519025
ENSG00000236498	20.6268263398107	14.5199809614967	2.78315768371374	14.6086912888107	0.989284826504113	0.401668616786436	0.572862484449598	AC107081.2	2	61868432	61886082	+	802	antisense	-	-	27	17	2	14	0.94862772595902	0.664656323385753	0.126069298359787	0.666580314085246
ENSG00000163705	6.87560877993689	8.54116527146864	0	5.21738974600382	1.50982853096725	0.401929926618477	0.573107518656262	FANCD2OS	3	10081317	10108231	-	1895	protein_coding	FANCD2 opposite strand [Source:HGNC Symbol;Acc:HGNC:28623]	-	9	10	0	5	0.133825758349892	0.16546775457252	0	0.100753375781449
ENSG00000242104	6.87560877993689	8.54116527146864	0	5.21738974600382	1.50982853096725	0.401929926618477	0.573107518656262	AC092978.1	3	141660536	141729405	+	1327	transcribed_unitary_pseudogene	-	-	9	10	0	5	0.191107620250976	0.236293440026319	0	0.143879161345777
ENSG00000250546	39.7257396174131	27.3317288686996	16.6989461022824	23.9999928316176	0.715504143692795	0.401958327837234	0.573107518656262	AC079160.1	4	83796436	84293412	-	3588	processed_transcript	-	-	52	32	12	23	0.408373288362391	0.279653417984326	0.169076216194899	0.244779034751084
ENSG00000168079	13.7512175598738	34.1646610858745	22.2652614697099	3.13043384760229	0.937986311687863	0.401983395778884	0.573107518656262	SCARA5	8	27869882	27992727	-	4435	protein_coding	scavenger receptor class A member 5 [Source:HGNC Symbol;Acc:HGNC:28701]	SRCR	18	40	16	3	0.114362936673301	0.282806218638039	0.182381199160405	0.0258301213671944
ENSG00000278655	3.81978265552049	7.68704874432177	2.78315768371374	1.04347794920076	1.61598315097734	0.401991352547532	0.573107518656262	AP000346.4	22	23607041	23608407	+	381	unprocessed_pseudogene	-	-	5	9	2	1	0.3697868359187	0.740696208460454	0.265374218594618	0.100224486669735
ENSG00000231793	8.40352184214508	5.97881569002805	20.8736826278531	8.34782359360611	-1.00969440098796	0.402034561949549	0.573107518656262	DOC2GP	11	67612651	67616257	-	3146	transcribed_unitary_pseudogene	double C2 domain gamma pseudogene [Source:HGNC Symbol;Acc:HGNC:37962]	C2	11	7	15	8	0.0985236255140034	0.0697689054165442	0.24103840738529	0.0971024270086944
ENSG00000188306	5.34769571772869	3.41646610858745	1.39157884185687	1.04347794920076	1.8600282355275	0.402034633025515	0.573107518656262	LRRIQ4	3	169821922	169837775	+	1827	protein_coding	leucine rich repeats and IQ motif containing 4 [Source:HGNC Symbol;Acc:HGNC:34298]	-	7	4	1	1	0.107960754394655	0.0686505517055119	0.0276703823986178	0.0209006729179907
ENSG00000255348	5.34769571772869	3.41646610858745	1.39157884185687	1.04347794920076	1.8600282355275	0.402034633025515	0.573107518656262	AP001775.2	11	134178824	134186166	+	334	antisense	-	-	7	4	1	1	0.590551791254595	0.37552262864063	0.151358648629565	0.11432793239871
ENSG00000125319	446.150614164794	493.679352690887	441.130492868628	242.086884214577	0.461467816616977	0.402070285198633	0.573123734631647	C17orf53	17	44141906	44162476	+	3005	protein_coding	chromosome 17 open reading frame 53 [Source:HGNC Symbol;Acc:HGNC:28460]	-	584	578	317	232	5.47614310411012	6.03123082398759	5.33296206309521	2.94810077394716
ENSG00000171914	631.028094691985	646.566211050176	1135.52833495521	612.521556180849	-0.451711085951449	0.402133305845184	0.573178958183488	TLN2	15	62390526	62844631	+	16209	protein_coding	talin 2 [Source:HGNC Symbol;Acc:HGNC:15447]	Band_41	826	757	816	587	1.43591999487483	1.46440851348386	2.54499916910952	1.38286789871221
ENSG00000258344	5.34769571772869	7.68704874432177	1.39157884185687	3.13043384760229	1.50216685250524	0.40219907934612	0.573238098599565	AC078778.2	12	54276631	54345083	+	567	sense_overlapping	-	-	7	9	1	3	0.347873541938333	0.497716499864962	0.089160121062213	0.202039838207244
ENSG00000270540	5.34769571772869	11.9576313800561	2.78315768371374	4.17391179680306	1.30078240578827	0.40224921733853	0.573274948561909	AC093915.1	2	236367560	236369102	+	1543	antisense	-	-	7	14	2	4	0.127831690394708	0.284501589683018	0.0655266217009394	0.0989903549479432
ENSG00000236349	3.81978265552049	5.97881569002805	2.78315768371374	0	1.88340225755015	0.402370297035543	0.57337828046207	SUCLG2P2	12	94548241	94549536	+	1296	processed_pseudogene	succinate-CoA ligase GDP-forming beta subunit pseudogene 2 [Source:HGNC Symbol;Acc:HGNC:43997]	-	5	7	2	0	0.108710481855729	0.169361864537383	0.0780151059294364	0
ENSG00000180316	3.81978265552049	5.97881569002805	2.78315768371374	0	1.88340225755015	0.402370297035543	0.57337828046207	PNPLA1	6	36243203	36312229	+	3034	protein_coding	patatin like phospholipase domain containing 1 [Source:HGNC Symbol;Acc:HGNC:21246]	-	5	7	2	0	0.0464366461717287	0.0723444220304707	0.0333248441939847	0
ENSG00000277157	3.81978265552049	5.12469916288118	5.56631536742748	14.6086912888107	-1.18740881848596	0.402435365683815	0.57343464847524	HIST1H4D	6	26188765	26189076	-	312	protein_coding	histone cluster 1 H4 family member d [Source:HGNC Symbol;Acc:HGNC:4782]	-	5	6	4	14	0.451566616939182	0.603002682528703	0.648125495413779	1.71345324325759
ENSG00000169836	0	2.56234958144059	4.17473652557061	5.21738974600382	-1.89608596882522	0.402458433183084	0.57343464847524	TACR3	4	103586031	103719816	-	5190	protein_coding	tachykinin receptor 3 [Source:HGNC Symbol;Acc:HGNC:11528]	7tm_1	0	3	3	5	0	0.01812493612225	0.0292218431458236	0.0367876005984288
ENSG00000143569	10230.141908015	10415.0969320289	17009.2681840165	10703.9968029014	-0.424736304975033	0.402495518023594	0.573452878062824	UBAP2L	1	154220179	154271510	+	7503	protein_coding	ubiquitin associated protein 2 like [Source:HGNC Symbol;Acc:HGNC:29877]	-	13391	12194	12223	10258	50.2903295492194	50.9605177874531	82.3562519758129	52.2067387448157
ENSG00000101412	2833.5147738651	2773.31636364587	5236.5111819074	2459.4775262662	-0.456756278347436	0.402556766745137	0.573505530705401	E2F1	20	33675683	33686404	-	2503	protein_coding	E2F transcription factor 1 [Source:HGNC Symbol;Acc:HGNC:3113]	E2F_TDP	3709	3247	3763	2357	41.754414834595	40.6765421210053	76.0023598325529	35.9581673374732
ENSG00000137364	818.19744481249	813.118933843814	329.804185520078	833.738881411411	0.48636547444875	0.402748377868171	0.573728313393193	TPMT	6	18128311	18155074	-	3181	protein_coding	thiopurine S-methyltransferase [Source:HGNC Symbol;Acc:HGNC:12014]	-	1071	952	237	799	9.48707250446159	9.38417000814239	3.7665035863625	9.59139830478281
ENSG00000275710	4.58373918662459	0	0	0	3.37413805674397	0.402755047133172	1	AC007485.1	17	54964474	54964679	+	206	antisense	-	-	6	0	0	0	0.820711365932183	0	0	0
ENSG00000186842	4.58373918662459	0	0	0	3.37413805674397	0.402755047133172	1	LINC00846	21	32572238	32575881	-	1778	3prime_overlapping_ncRNA	long intergenic non-protein coding RNA 846 [Source:HGNC Symbol;Acc:HGNC:16080]	-	6	0	0	0	0.0950880435219515	0	0	0
ENSG00000223462	4.58373918662459	0	0	0	3.37413805674397	0.402755047133172	1	AL353801.1	10	44937508	44955725	+	425	lincRNA	-	-	6	0	0	0	0.397803626781247	0	0	0
ENSG00000174236	4.58373918662459	0	0	0	3.37413805674397	0.402755047133172	1	REP15	12	27696519	27697596	+	1078	protein_coding	RAB15 effector protein [Source:HGNC Symbol;Acc:HGNC:33748]	-	6	0	0	0	0.156833526328414	0	0	0
ENSG00000177182	4.58373918662459	0	0	0	3.37413805674397	0.402755047133172	1	CLVS1	8	61057158	61501645	+	7393	protein_coding	clavesin 1 [Source:HGNC Symbol;Acc:HGNC:23139]	-	6	0	0	0	0.0228684622456418	0	0	0
ENSG00000234272	4.58373918662459	0	0	0	3.37413805674397	0.402755047133172	1	RPL30P2	2	152131555	152131845	+	291	processed_pseudogene	ribosomal protein L30 pseudogene 2 [Source:HGNC Symbol;Acc:HGNC:35642]	-	6	0	0	0	0.580984678288762	0	0	0
ENSG00000255520	4.58373918662459	0	0	0	3.37413805674397	0.402755047133172	1	AC090589.2	11	47123104	47130801	-	332	antisense	-	-	6	0	0	0	0.509236570427801	0	0	0
ENSG00000196900	4.58373918662459	0	0	0	3.37413805674397	0.402755047133172	1	TEX43	5	126631722	126636287	+	476	protein_coding	testis expressed 43 [Source:HGNC Symbol;Acc:HGNC:33767]	-	6	0	0	0	0.355181809626113	0	0	0
ENSG00000282836	4.58373918662459	0	0	0	3.37413805674397	0.402755047133172	1	AC068544.1	2	196638422	196639497	-	248	antisense	-	-	6	0	0	0	0.681719924927539	0	0	0
ENSG00000220377	4.58373918662459	0	0	0	3.37413805674397	0.402755047133172	1	GSTA8P	6	52687930	52703825	-	637	unprocessed_pseudogene	glutathione S-transferase alpha 8, pseudogene [Source:HGNC Symbol;Acc:HGNC:49903]	-	6	0	0	0	0.265410583017315	0	0	0
ENSG00000206682	4.58373918662459	0	0	0	3.37413805674397	0.402755047133172	1	RF00019	5	31505684	31505788	+	105	misc_RNA	-	-	6	0	0	0	1.61015753697171	0	0	0
ENSG00000147081	4.58373918662459	0	0	0	3.37413805674397	0.402755047133172	1	AKAP4	X	50190768	50201013	-	3042	protein_coding	A-kinase anchoring protein 4 [Source:HGNC Symbol;Acc:HGNC:374]	-	6	0	0	0	0.0555774297771301	0	0	0
ENSG00000105968	3998.54848379885	4059.61585352904	5982.39744114269	4724.86815398106	-0.410021621718009	0.402761747622221	0.573728313393193	H2AFV	7	44826791	44848083	-	4749	protein_coding	H2A histone family member V [Source:HGNC Symbol;Acc:HGNC:20664]	Histone	5234	4753	4299	4528	31.0554600124077	31.3825502217444	45.7634738625267	36.4085233141827
ENSG00000177082	401.841135360756	414.246515666229	235.176824273811	362.086848372665	0.449057870866948	0.402825893314393	0.573767710930076	WDR73	15	84639281	84654343	-	9626	protein_coding	WD repeat domain 73 [Source:HGNC Symbol;Acc:HGNC:25928]	-	526	485	169	347	1.53973614459013	1.57985951105069	0.887553530079414	1.37651970799353
ENSG00000239335	60.3525659572238	69.183438698896	154.465251446113	43.8260738664321	-0.608956375104863	0.402904844581091	0.573767710930076	LLPH-AS1	12	66130751	66134449	+	623	antisense	LLPH antisense RNA 1 (head to head) [Source:HGNC Symbol;Acc:HGNC:50493]	-	79	81	111	42	3.5731023994597	4.07680144271412	9.00717582550963	2.57430535423612
novel.575	9.16747837324918	8.54116527146864	23.6568403115668	10.4347794920076	-0.934764480902033	0.402927792417966	0.573767710930076	-	CHR_HSCHR5_3_CTG1	1345188	1350817	+	5630	-	-	-	12	10	17	10	0.060059162125055	0.0556947415479442	0.152649095367437	0.0678250966628225
ENSG00000227725	0.763956531104099	1.70823305429373	5.56631536742748	3.13043384760229	-1.81508687226429	0.402982003419302	0.573767710930076	GCOM2	4	68038544	68039647	+	1104	processed_pseudogene	GRINL1B complex locus 2 (pseudogene) [Source:HGNC Symbol;Acc:HGNC:15712]	-	1	2	4	3	0.0255233305226494	0.0568046005280663	0.183165900877807	0.103765025601003
ENSG00000261644	0.763956531104099	1.70823305429373	5.56631536742748	3.13043384760229	-1.81508687226429	0.402982003419302	0.573767710930076	AC007728.2	16	50727417	50742815	-	3409	antisense	-	-	1	2	4	3	0.00826569577500879	0.0183960923974729	0.0593180271543265	0.0336041620016155
ENSG00000227253	3.05582612441639	3.41646610858745	1.39157884185687	0	2.33893906852714	0.403040055630389	0.573767710930076	AL158834.2	10	32266289	32269474	+	1109	antisense	-	-	4	4	1	0	0.101633027581623	0.113096986443616	0.0455850213185525	0
ENSG00000279070	3.05582612441639	3.41646610858745	1.39157884185687	0	2.33893906852714	0.403040055630389	0.573767710930076	AC073263.2	2	74196698	74198560	-	1863	lincRNA	-	-	4	4	1	0	0.0604997464240579	0.0673239709962267	0.0271356890189344	0
ENSG00000258731	3.05582612441639	3.41646610858745	1.39157884185687	0	2.33893906852714	0.403040055630389	0.573767710930076	AL356020.1	14	53153354	53157528	+	1076	antisense	-	-	4	4	1	0	0.104750025639424	0.116565574317816	0.046983074946352	0
ENSG00000267226	3.05582612441639	3.41646610858745	1.39157884185687	0	2.33893906852714	0.403040055630389	0.573767710930076	AC104971.1	18	58670009	58671877	-	1209	bidirectional_promoter_lncRNA	-	-	4	4	1	0	0.0932266564003473	0.103742396994186	0.0418145480912116	0
ENSG00000214485	3200.21390879507	3122.65002324893	1532.12830488441	3092.86864143107	0.450863735819107	0.403044229702695	0.573767710930076	RPL7P1	5	150094302	150095048	+	747	processed_pseudogene	ribosomal protein L7 pseudogene 1 [Source:HGNC Symbol;Acc:HGNC:10367]	-	4189	3656	1101	2964	158.014221742375	153.464586319808	74.5110057498588	151.515273365924
ENSG00000226361	1.5279130622082	8.54116527146864	2.78315768371374	0	1.91743334083674	0.403056748477821	0.573767710930076	TERF1P5	13	18680494	18681700	+	1207	processed_pseudogene	telomeric repeat binding factor 1 pseudogene 5 [Source:HGNC Symbol;Acc:HGNC:39686]	Myb_DNA-binding	2	10	2	0	0.0466905665236205	0.259785745579889	0.0837676696640841	0
ENSG00000100302	18.3349567464984	21.3529131786716	12.5242095767118	9.39130154280688	0.86224865034003	0.403130533141498	0.573838144492281	RASD2	22	35540868	35554001	+	3412	protein_coding	RASD family member 2 [Source:HGNC Symbol;Acc:HGNC:18229]	Ras	24	25	9	9	0.198202275946108	0.2297489704828	0.133348211541756	0.100723846656073
ENSG00000283971	20.6268263398107	20.4987966515247	54.2715748324179	15.6521692380115	-0.755453230357347	0.403256422935806	0.573982734394581	MIR4442	3	25664873	25664939	-	67	miRNA	microRNA 4442 [Source:HGNC Symbol;Acc:HGNC:41718]	-	27	24	39	15	11.3552154659572	11.2320499671018	29.426832194757	8.54899912414233
ENSG00000277938	21.3907828709148	32.4564280315808	18.0905249441393	13.5652133396099	0.770389448315419	0.403312965987767	0.574028606802869	AL035252.3	20	25229150	25231933	+	2784	lincRNA	-	-	28	38	13	13	0.283396980285969	0.427993283289051	0.236062949838208	0.178308865831609
ENSG00000259895	14.5151740909779	17.0823305429373	11.132630734855	5.21738974600382	0.966267014018121	0.403452988469358	0.574193281395262	AC106820.2	16	2464950	2468213	-	3264	antisense	-	-	19	20	8	5	0.164024932917615	0.192133207668459	0.123906344711458	0.058494989922134
ENSG00000201592	12.2233044976656	3.41646610858745	0	5.21738974600382	1.53628115599474	0.403509706022557	0.574239383915879	RF00494	X	20136306	20136385	-	80	snoRNA	-	-	16	4	0	5	5.63555137940099	1.56780697457463	0	2.38659558882307
ENSG00000164117	302.526786317223	306.627833245724	169.772618706538	272.347744741399	0.46057520388277	0.403636302616026	0.574384920564144	FBXO8	4	174236658	174284264	-	2810	protein_coding	F-box protein 8 [Source:HGNC Symbol;Acc:HGNC:13587]	Sec7	396	359	122	261	3.97095791146404	4.00599789232948	2.194861997992	3.5467698145641
ENSG00000096746	7128.47839173234	7132.72711820346	4748.06700841564	5995.82429610759	0.408530485849095	0.40366317217566	0.574388534068048	HNRNPH3	10	68331174	68343191	+	5373	protein_coding	heterogeneous nuclear ribonucleoprotein H3 [Source:HGNC Symbol;Acc:HGNC:5043]	RRM_1	9331	8351	3412	5746	48.9347942687425	48.7353658837622	32.103020072109	40.8364139315164
ENSG00000227359	20.6268263398107	30.7481949772871	15.3073672604256	14.6086912888107	0.779761021150088	0.403718719628763	0.574432951602932	AC017074.1	2	113677702	113704078	-	561	lincRNA	-	-	27	36	11	14	1.35614872766334	2.01215868394605	0.991250757691662	0.952936563095129
ENSG00000199691	4.58373918662459	6.83293221717491	2.78315768371374	1.04347794920076	1.60578821232334	0.403781066360575	0.574487037584551	RN7SKP173	20	38761528	38761842	+	315	misc_RNA	RNA, 7SK small nuclear pseudogene 173 [Source:HGNC Symbol;Acc:HGNC:45897]	-	6	8	2	1	0.536719178990571	0.796346399783938	0.320976435823967	0.121223902924346
ENSG00000122644	296.41513406839	321.147814207221	219.869457013385	662.608497742485	-0.516565981169618	0.404441022072783	0.575388007363386	ARL4A	7	12686856	12690934	+	3561	protein_coding	ADP ribosylation factor like GTPase 4A [Source:HGNC Symbol;Acc:HGNC:695]	Arf	388	376	158	635	3.07019648302104	3.31084202437551	2.24304931352974	6.80927020006806
ENSG00000243927	757.844878855266	766.996641377884	251.875770376093	813.912800376596	0.515386453710839	0.404463062614173	0.575388007363386	MRPS6	21	34073224	34143034	+	4299	protein_coding	mitochondrial ribosomal protein S6 [Source:HGNC Symbol;Acc:HGNC:14051]	-	992	898	181	780	6.50205509230726	6.54985188726688	2.12845679094016	6.92828865980737
ENSG00000117877	245.230046484416	253.672608562619	290.839977948086	387.130319153484	-0.44326903966612	0.404785106652364	0.575811448412208	CD3EAP	19	45406209	45410766	+	3661	protein_coding	CD3e molecule associated protein [Source:HGNC Symbol;Acc:HGNC:24219]	-	321	297	209	371	2.47065281724627	2.54377859300008	2.88602617487993	3.86966168130394
ENSG00000248487	147.443610503091	118.722197273414	136.374726501973	43.8260738664321	0.569265793982103	0.405050697291826	0.576154537667376	ABHD14A	3	51971426	51981199	+	2378	protein_coding	abhydrolase domain containing 14A [Source:HGNC Symbol;Acc:HGNC:24538]	-	193	139	98	42	2.28692476077458	1.83284415025966	2.08337732840325	0.674429030987848
ENSG00000204460	0	1.70823305429373	8.34947305114122	0	-2.29018405035736	0.40512417111656	0.576224330143376	LINC01854	2	129242173	129273848	-	2213	lincRNA	long intergenic non-protein coding RNA 1854 [Source:HGNC Symbol;Acc:HGNC:52670]	-	0	2	6	0	0	0.0283381287767669	0.137064045121396	0
ENSG00000135862	6628.08686385916	6768.87347763889	5653.98483446446	4445.21606359526	0.407713657619935	0.405198924092162	0.576295933488027	LAMC1	1	183023460	183145592	+	8406	protein_coding	laminin subunit gamma 1 [Source:HGNC Symbol;Acc:HGNC:6492]	Laminin_EGF	8676	7925	4063	4260	29.0828240350244	29.5619088115725	24.4349325783443	19.3516958522698
ENSG00000232388	365.935178398863	401.434767759026	44.5305229394198	440.347694562722	0.659489600485778	0.405249108843891	0.576332588047384	SMIM26	20	18567347	18569563	+	1098	protein_coding	small integral membrane protein 26 [Source:HGNC Symbol;Acc:HGNC:43430]	-	479	470	32	422	12.2924822893127	13.4220269225879	1.47333445951985	14.6760413622344
ENSG00000196072	1309.42149431243	1276.05009155741	328.412606678221	1438.95609194785	0.54797075331987	0.405442256663134	0.576572543539743	BLOC1S2	10	100273280	100286712	-	2943	protein_coding	biogenesis of lysosomal organelles complex 1 subunit 2 [Source:HGNC Symbol;Acc:HGNC:20984]	-	1714	1494	236	1379	16.410694978412	15.9177955828372	4.05392256866356	17.8925739285736
ENSG00000106261	2430.14572544214	2634.09536972093	2443.61244630066	4410.78129127163	-0.436850747164772	0.405666306771508	0.576822085178553	ZKSCAN1	7	100015572	100041689	+	10319	protein_coding	zinc finger with KRAB and SCAN domains 1 [Source:HGNC Symbol;Acc:HGNC:13101]	KRAB	3181	3084	1756	4227	8.68625299829177	9.3712892907998	8.60281547202582	15.6420421419984
ENSG00000101782	1639.4507157494	1756.9176963411	908.700983732536	1598.60821817557	0.437427868268552	0.405666599467109	0.576822085178553	RIOK3	18	23452823	23486603	+	5320	protein_coding	RIO kinase 3 [Source:HGNC Symbol;Acc:HGNC:11451]	-	2146	2057	653	1532	11.3664410340174	12.1239810026316	6.20519247808373	10.9962840363216
ENSG00000241217	7.63956531104099	9.3952817986155	2.78315768371374	4.17391179680306	1.27988519531658	0.405733813564896	0.576882911987476	RN7SL809P	12	56670450	56670746	-	297	misc_RNA	RNA, 7SL, cytoplasmic 809, pseudogene [Source:HGNC Symbol;Acc:HGNC:46825]	-	10	11	2	4	0.94874602346818	1.16133849968491	0.340429553146631	0.51428322452753
ENSG00000152292	21.3907828709148	13.6658644343498	6.95789420928435	11.4782574412084	0.918149562075592	0.405997943887769	0.577194655529917	SH2D6	2	85418721	85437029	+	3858	protein_coding	SH2 domain containing 6 [Source:HGNC Symbol;Acc:HGNC:30439]	-	28	16	5	11	0.204504197282566	0.130041013961607	0.0655181293964162	0.108875278287418
ENSG00000215012	1173.4372317759	1047.14686228205	2069.27773784117	980.869272248718	-0.457514642185893	0.40600664393798	0.577194655529917	RTL10	22	19846138	19854896	-	6803	protein_coding	retrotransposon Gag like 10 [Source:HGNC Symbol;Acc:HGNC:26112]	-	1536	1226	1487	940	6.36205124118766	5.6508344872218	11.050049053515	5.27626012875187
ENSG00000267500	78.6875227037222	59.7881569002805	20.8736826278531	67.8260666980497	0.632750740002407	0.40602641665475	0.577194655529917	ZNF887P	19	11648364	11652877	+	1407	transcribed_unprocessed_pseudogene	zinc finger protein 887, pseudogene [Source:HGNC Symbol;Acc:HGNC:38700]	KRAB	103	70	15	65	2.06276400880704	1.56000693987525	0.538952970599944	1.76407918434683
ENSG00000248503	2.2918695933123	2.56234958144059	2.78315768371374	10.4347794920076	-1.46147090418746	0.406144232560661	0.577327374897163	AL356235.1	X	77910741	77964890	+	2433	transcribed_processed_pseudogene	-	-	3	3	2	10	0.0347444597990197	0.0386635505443805	0.0415567518637688	0.156948333009326
ENSG00000103197	5340.05615241765	5386.91293671527	10773.6033936559	4143.65093627623	-0.475646766429542	0.406218873614535	0.577398709632846	TSC2	16	2047465	2089487	+	19626	protein_coding	TSC complex subunit 2 [Source:HGNC Symbol;Acc:HGNC:12363]	-	6990	6307	7742	3971	10.035795409664	10.0765908372997	19.9422924522822	7.72621712684513
ENSG00000182628	2621.13485821816	2639.22006888381	1390.18726301501	6294.25898957901	-0.546983822754342	0.40630727180191	0.577489588964448	SKA2	17	59109951	59155269	-	3148	protein_coding	spindle and kinetochore associated complex subunit 2 [Source:HGNC Symbol;Acc:HGNC:28006]	-	3431	3090	999	6032	30.710890696831	30.7784215466048	16.0429589751056	73.1687145706772
ENSG00000279699	0.763956531104099	0	5.56631536742748	0	-2.78491649925484	0.406326247212574	1	AC004264.2	22	30275215	30276951	-	1737	TEC	-	-	1	0	4	0	0.0162220822665544	0	0.116416323873978	0
ENSG00000129226	0.763956531104099	0	5.56631536742748	0	-2.78491649925484	0.406326247212574	1	CD68	17	7579467	7582113	+	2189	protein_coding	CD68 molecule [Source:HGNC Symbol;Acc:HGNC:1693]	-	1	0	4	0	0.0128724334842416	0	0.0923778686930558	0
ENSG00000259364	0.763956531104099	0	5.56631536742748	0	-2.78491649925484	0.406326247212574	1	AC013356.3	15	40453444	40454639	-	584	antisense	-	-	1	0	4	0	0.0482495837277482	0	0.34625882631695	0
ENSG00000188396	0.763956531104099	0	5.56631536742748	0	-2.78491649925484	0.406326247212574	1	TCTEX1D4	1	44805913	44806675	-	763	protein_coding	Tctex1 domain containing 4 [Source:HGNC Symbol;Acc:HGNC:32315]	-	1	0	4	0	0.0369302187378833	0	0.265026414900523	0
ENSG00000267346	0.763956531104099	0	5.56631536742748	0	-2.78491649925484	0.406326247212574	1	EIF5AP3	19	45128569	45129030	+	462	processed_pseudogene	eukaryotic translation initiation factor 5A pseudogene 3 [Source:HGNC Symbol;Acc:HGNC:3304]	-	1	0	4	0	0.060990815794383	0	0.437695139759955	0
ENSG00000241185	0.763956531104099	0	5.56631536742748	0	-2.78491649925484	0.406326247212574	1	RPL21P122	17	11998353	12021508	-	1000	transcribed_processed_pseudogene	ribosomal protein L21 pseudogene 122 [Source:HGNC Symbol;Acc:HGNC:36990]	-	1	0	4	0	0.028177756897005	0	0.202215154569099	0
ENSG00000230482	0.763956531104099	0	5.56631536742748	0	-2.78491649925484	0.406326247212574	1	ATP5MC2P3	2	197263111	197263535	+	425	processed_pseudogene	ATP synthase membrane subunit c locus 2 pseudogene 3 [Source:HGNC Symbol;Acc:HGNC:42187]	-	1	0	4	0	0.0663006044635411	0	0.475800363691998	0
ENSG00000163377	10.6953914354574	0.854116527146864	0	3.13043384760229	1.83087569310415	0.406466266001995	0.577680790306129	FAM19A4	3	68731766	68953297	-	3297	protein_coding	family with sequence similarity 19 member A4, C-C motif chemokine like [Source:HGNC Symbol;Acc:HGNC:21591]	-	14	1	0	3	0.119650772386433	0.0095105063668464	0	0.0347457046598445
ENSG00000160712	226.895089737917	181.072703755135	150.290514920542	146.086912888107	0.46142264227528	0.40649385226212	0.577685219371787	IL6R	1	154405193	154469450	+	6453	protein_coding	interleukin 6 receptor [Source:HGNC Symbol;Acc:HGNC:6019]	ig	297	212	108	140	1.29688420864876	1.03014126331883	0.846088512841419	0.828447872146858
ENSG00000166888	986.267881655391	929.278781535788	1886.98090955792	774.260638306967	-0.473827939776656	0.40660951309872	0.577814806791945	STAT6	12	57095408	57132139	-	7298	protein_coding	signal transducer and activator of transcription 6 [Source:HGNC Symbol;Acc:HGNC:11368]	STAT_bind	1291	1088	1356	742	4.98458264648306	4.67463411437982	9.39311282528427	3.88238734317724
ENSG00000137806	369.754961054384	402.288884286173	214.303141645958	349.565112982256	0.451787969121238	0.406832048873365	0.578096244721465	NDUFAF1	15	41387349	41402519	-	1790	protein_coding	NADH:ubiquinone oxidoreductase complex assembly factor 1 [Source:HGNC Symbol;Acc:HGNC:18828]	-	484	471	154	335	7.61901359673207	8.25069368742626	4.34932036363705	7.1464538302188
ENSG00000019102	19.8628698087066	36.7270106673151	23.6568403115668	9.39130154280688	0.788844105395735	0.407133000512733	0.578489068679182	VSIG2	11	124747472	124752238	-	1432	protein_coding	V-set and immunoglobulin domain containing 2 [Source:HGNC Symbol;Acc:HGNC:17149]	V-set	26	43	17	9	0.511607317962381	0.941560054562976	0.600149725501865	0.239992852507348
ENSG00000161960	353.711873901198	434.745312317754	281.098926055088	302.608605268222	0.433416038638304	0.407223061153219	0.578547921506622	EIF4A1	17	7572706	7579005	+	5316	protein_coding	eukaryotic translation initiation factor 4A1 [Source:HGNC Symbol;Acc:HGNC:3282]	DEAD	463	509	202	290	2.4541575326022	3.00230906718768	1.92096789047018	2.08310826413451
ENSG00000143398	6205.61890215859	6465.66211050176	3483.12184116775	5935.30257505395	0.427892965316425	0.407226801162263	0.578547921506622	PIP5K1A	1	151197949	151249536	+	5405	protein_coding	phosphatidylinositol-4-phosphate 5-kinase type 1 alpha [Source:HGNC Symbol;Acc:HGNC:8994]	PIP5K	8123	7570	2503	5688	42.347441123843	43.9159992508046	23.4109404202801	40.1848827655152
ENSG00000220749	52.7130006461828	66.6210891174554	100.193676613695	73.0434564440535	-0.536114073567345	0.407247939664395	0.578547921506622	RPL21P28	1	212051524	212052006	-	483	processed_pseudogene	ribosomal protein L21 pseudogene 28 [Source:HGNC Symbol;Acc:HGNC:36258]	-	69	78	72	70	4.02539384242928	5.06372438993048	7.53596849325835	5.53413469872016
ENSG00000283312	0.763956531104099	20.4987966515247	0	7.30434564440535	1.49863437135404	0.407346393140002	0.578652966438965	AC017104.4	2	231493708	231495299	-	1592	processed_pseudogene	-	-	1	24	0	7	0.0176995960408323	0.472705620474762	0	0.167901197203633
ENSG00000172572	2.2918695933123	1.70823305429373	0	0	3.17437529147713	0.407420950951492	1	PDE3A	12	20369245	20684381	+	8398	protein_coding	phosphodiesterase 3A [Source:HGNC Symbol;Acc:HGNC:8778]	-	3	2	0	0	0.0100658812444647	0.00746752548023162	0	0
ENSG00000250751	2.2918695933123	1.70823305429373	0	0	3.17437529147713	0.407420950951492	1	AC015795.1	17	49708334	49720060	+	575	antisense	-	-	3	2	0	0	0.147014383810461	0.109064833013887	0	0
ENSG00000275609	2.2918695933123	1.70823305429373	0	0	3.17437529147713	0.407420950951492	1	AP000346.3	22	23610329	23610538	+	210	processed_pseudogene	-	-	3	2	0	0	0.402539384242928	0.298629899918977	0	0
ENSG00000251056	2.2918695933123	1.70823305429373	0	0	3.17437529147713	0.407420950951492	1	ANKRD20A17P	4	49502145	49506022	-	1330	unprocessed_pseudogene	ankyrin repeat domain 20 family member A17, pseudogene [Source:HGNC Symbol;Acc:HGNC:43608]	-	3	2	0	0	0.0635588501436202	0.0471520894608911	0	0
novel.599	2.2918695933123	1.70823305429373	0	0	3.17437529147713	0.407420950951492	1	-	CHR_HSCHR6_MHC_COX_CTG1	31886799	31889930	-	2621	-	PF00651:BTB/POZ domain|PF00096:Zinc finger, C2H2 type	BTB	3	2	0	0	0.0322522970969153	0.0239268519584072	0	0
ENSG00000130592	2.2918695933123	1.70823305429373	0	0	3.17437529147713	0.407420950951492	1	LSP1	11	1852970	1892267	+	5399	protein_coding	lymphocyte-specific protein 1 [Source:HGNC Symbol;Acc:HGNC:6707]	-	3	2	0	0	0.0156572088703491	0.0116155360220384	0	0
ENSG00000228828	2.2918695933123	1.70823305429373	0	0	3.17437529147713	0.407420950951492	1	TLK2P2	10	37818606	37820982	-	2240	processed_pseudogene	tousled like kinase 2 pseudogene 2 [Source:HGNC Symbol;Acc:HGNC:22227]	Pkinase	3	2	0	0	0.0377380672727745	0.0279965531174041	0	0
ENSG00000251054	2.2918695933123	1.70823305429373	0	0	3.17437529147713	0.407420950951492	1	AC008883.2	5	97223371	97227957	-	414	lincRNA	-	-	3	2	0	0	0.204186644181195	0.15147893474151	0	0
ENSG00000230498	2.2918695933123	1.70823305429373	0	0	3.17437529147713	0.407420950951492	1	AL035409.1	1	77067920	77078482	+	497	antisense	-	-	3	2	0	0	0.170087063764617	0.126181647853089	0	0
ENSG00000282840	2.2918695933123	1.70823305429373	0	0	3.17437529147713	0.407420950951492	1	AC004554.2	X	11668401	11757718	-	1893	lincRNA	-	-	3	2	0	0	0.0446557161600713	0.0331285150464792	0	0
ENSG00000277135	2.2918695933123	1.70823305429373	0	0	3.17437529147713	0.407420950951492	1	AC012409.3	15	96139472	96140452	-	981	lincRNA	-	-	3	2	0	0	0.0861705103883944	0.0639268898909125	0	0
ENSG00000257711	2.2918695933123	1.70823305429373	0	0	3.17437529147713	0.407420950951492	1	AC079385.2	12	106680758	106684700	-	863	antisense	-	-	3	2	0	0	0.0979528049722073	0.072667762436831	0	0
ENSG00000213498	2.2918695933123	1.70823305429373	0	0	3.17437529147713	0.407420950951492	1	TPT1P13	X	121863698	121864196	-	499	processed_pseudogene	tumor protein, translationally-controlled 1 pseudogene 13 [Source:HGNC Symbol;Acc:HGNC:49304]	-	3	2	0	0	0.169405352086202	0.125675909785541	0	0
ENSG00000242182	2.2918695933123	1.70823305429373	0	0	3.17437529147713	0.407420950951492	1	RN7SL745P	18	23004564	23004862	+	299	misc_RNA	RNA, 7SL, cytoplasmic 745, pseudogene [Source:HGNC Symbol;Acc:HGNC:46761]	-	3	2	0	0	0.282719968866271	0.209740063488245	0	0
ENSG00000231054	2.2918695933123	1.70823305429373	0	0	3.17437529147713	0.407420950951492	1	AC093833.1	2	45168583	45169414	+	553	lincRNA	-	-	3	2	0	0	0.152863057307441	0.113403759462903	0	0
ENSG00000224396	2.2918695933123	1.70823305429373	0	0	3.17437529147713	0.407420950951492	1	METTL15P3	X	22435598	22436818	+	1221	processed_pseudogene	methyltransferase like 15 pseudogene 3 [Source:HGNC Symbol;Acc:HGNC:39558]	-	3	2	0	0	0.0692328179287591	0.0513614078484727	0	0
ENSG00000221269	2.2918695933123	1.70823305429373	0	0	3.17437529147713	0.407420950951492	1	MIR1302-8	9	97363554	97363681	-	128	miRNA	microRNA 1302-8 [Source:HGNC Symbol;Acc:HGNC:35300]	-	3	2	0	0	0.660416177273554	0.489939679554571	0	0
ENSG00000200814	2.2918695933123	1.70823305429373	0	0	3.17437529147713	0.407420950951492	1	RNU6-595P	12	62334091	62334197	-	107	snRNA	RNA, U6 small nuclear 595, pseudogene [Source:HGNC Symbol;Acc:HGNC:47558]	-	3	2	0	0	0.790030567205747	0.586096065261543	0	0
ENSG00000227188	2.2918695933123	1.70823305429373	0	0	3.17437529147713	0.407420950951492	1	MGAT3-AS1	22	39475807	39476822	-	498	antisense	MGAT3 antisense RNA 1 [Source:HGNC Symbol;Acc:HGNC:51356]	-	3	2	0	0	0.169745523475933	0.125928271050171	0	0
ENSG00000271943	2.2918695933123	1.70823305429373	0	0	3.17437529147713	0.407420950951492	1	AC098614.4	3	27638315	27638776	+	462	lincRNA	-	-	3	2	0	0	0.182972447383149	0.135740863599535	0	0
ENSG00000269584	2.2918695933123	1.70823305429373	0	0	3.17437529147713	0.407420950951492	1	TDGF1P7	19	39534463	39535021	+	559	processed_pseudogene	teratocarcinoma-derived growth factor 1 pseudogene 7 [Source:HGNC Symbol;Acc:HGNC:11707]	-	3	2	0	0	0.15122230892847	0.112186545586736	0	0
ENSG00000205822	2.2918695933123	1.70823305429373	0	0	3.17437529147713	0.407420950951492	1	TPTE2P6	13	24408157	24597676	+	1816	transcribed_unprocessed_pseudogene	transmembrane phosphoinositide 3-phosphatase and tensin homolog 2 pseudogene 6 [Source:HGNC Symbol;Acc:HGNC:42644]	-	3	2	0	0	0.0465491578695016	0.0345331932725689	0	0
ENSG00000220695	2.2918695933123	1.70823305429373	0	0	3.17437529147713	0.407420950951492	1	Z86062.1	6	100530276	100531052	+	777	processed_pseudogene	-	-	3	2	0	0	0.108794428173764	0.0807107837618856	0	0
ENSG00000253112	2.2918695933123	1.70823305429373	0	0	3.17437529147713	0.407420950951492	1	AC102945.1	8	30596914	30597532	+	407	antisense	-	-	3	2	0	0	0.207698453786277	0.154084223545418	0	0
ENSG00000171446	2.2918695933123	1.70823305429373	0	0	3.17437529147713	0.407420950951492	1	KRT27	17	40776808	40782534	-	1783	protein_coding	keratin 27 [Source:HGNC Symbol;Acc:HGNC:30841]	Filament	3	2	0	0	0.0474106958446522	0.0351723381845121	0	0
ENSG00000233061	2.2918695933123	1.70823305429373	0	0	3.17437529147713	0.407420950951492	1	TTLL7-IT1	1	83979118	83984300	-	2921	sense_intronic	TTLL7 intronic transcript 1 [Source:HGNC Symbol;Acc:HGNC:41486]	-	3	2	0	0	0.0289398393327678	0.0214694553176943	0	0
ENSG00000231531	2.2918695933123	1.70823305429373	0	0	3.17437529147713	0.407420950951492	1	HINT1P1	7	143312684	143313061	-	378	processed_pseudogene	histidine triad nucleotide binding protein 1 pseudogene 1 [Source:HGNC Symbol;Acc:HGNC:18467]	HIT	3	2	0	0	0.223632991246071	0.165905499954987	0	0
ENSG00000253965	2.2918695933123	1.70823305429373	0	0	3.17437529147713	0.407420950951492	1	AC008438.2	5	140348484	140357794	-	570	antisense	-	-	3	2	0	0	0.148303983668447	0.110021542075413	0	0
ENSG00000248150	2.2918695933123	1.70823305429373	0	0	3.17437529147713	0.407420950951492	1	LINC02150	5	16373361	16440081	-	2120	lincRNA	long intergenic non-protein coding RNA 2150 [Source:HGNC Symbol;Acc:HGNC:53012]	-	3	2	0	0	0.0398741842882146	0.0295812636712194	0	0
ENSG00000152207	2.2918695933123	1.70823305429373	0	0	3.17437529147713	0.407420950951492	1	CYSLTR2	13	48653711	48711226	+	5372	protein_coding	cysteinyl leukotriene receptor 2 [Source:HGNC Symbol;Acc:HGNC:18274]	7tm_1	3	2	0	0	0.0157359029581189	0.0116739164152988	0	0
ENSG00000277435	2.2918695933123	1.70823305429373	0	0	3.17437529147713	0.407420950951492	1	AC138649.2	15	22690454	22691158	-	705	processed_pseudogene	-	-	3	2	0	0	0.119905348497893	0.088953587209908	0	0
novel.552	2.2918695933123	1.70823305429373	0	0	3.17437529147713	0.407420950951492	1	-	CHR_HSCHR4_6_CTG12	189944842	189961477	+	679	-	PF06229:FRG1-like domain	-	3	2	0	0	0.124496716776163	0.0923597628615392	0	0
ENSG00000276768	2.2918695933123	1.70823305429373	0	0	3.17437529147713	0.407420950951492	1	AL121890.2	20	5049857	5050321	-	465	lincRNA	-	-	3	2	0	0	0.181791979980677	0.134865116092441	0	0
ENSG00000245857	2.2918695933123	1.70823305429373	0	0	3.17437529147713	0.407420950951492	1	AF233439.1	8	6835554	6885276	+	1433	lincRNA	-	-	3	2	0	0	0.0589904191842393	0.0437629302044558	0	0
ENSG00000235018	2.2918695933123	1.70823305429373	0	0	3.17437529147713	0.407420950951492	1	AL137077.1	20	62037429	62037956	-	528	processed_pseudogene	-	-	3	2	0	0	0.160100891460255	0.118773255649593	0	0
ENSG00000279204	2.2918695933123	1.70823305429373	0	0	3.17437529147713	0.407420950951492	1	AC134043.2	5	159106380	159108617	+	2238	TEC	-	-	3	2	0	0	0.037771792087138	0.0280215723784563	0	0
ENSG00000231654	2.2918695933123	1.70823305429373	0	0	3.17437529147713	0.407420950951492	1	RPS6KA2-AS1	6	166903698	166904835	+	627	antisense	RPS6KA2 antisense RNA 1 [Source:HGNC Symbol;Acc:HGNC:40511]	-	3	2	0	0	0.134821803334952	0.10001958370492	0	0
ENSG00000254151	2.2918695933123	1.70823305429373	0	0	3.17437529147713	0.407420950951492	1	NIPA2P4	8	81617220	81618560	-	1341	processed_pseudogene	non imprinted in Prader-Willi/Angelman syndrome 2 pseudogene 4 [Source:HGNC Symbol;Acc:HGNC:42044]	-	3	2	0	0	0.0630374874653355	0.046765308712144	0	0
ENSG00000223117	2.2918695933123	1.70823305429373	0	0	3.17437529147713	0.407420950951492	1	RN7SKP296	3	190642163	190642503	+	341	misc_RNA	RNA, 7SK small nuclear pseudogene 296 [Source:HGNC Symbol;Acc:HGNC:46020]	-	3	2	0	0	0.247898154519105	0.183906976489693	0	0
ENSG00000267424	2.2918695933123	1.70823305429373	0	0	3.17437529147713	0.407420950951492	1	AC020934.1	19	12825711	12832983	+	739	antisense	-	-	3	2	0	0	0.114388728945893	0.0848609999769758	0	0
ENSG00000243414	2.2918695933123	1.70823305429373	0	0	3.17437529147713	0.407420950951492	1	TICAM2	5	115578650	115602479	-	3244	protein_coding	toll like receptor adaptor molecule 2 [Source:HGNC Symbol;Acc:HGNC:21354]	-	3	2	0	0	0.0260583448492648	0.0193317752721902	0	0
ENSG00000279357	2.2918695933123	1.70823305429373	0	0	3.17437529147713	0.407420950951492	1	AC007224.2	16	8666762	8667271	+	510	TEC	-	-	3	2	0	0	0.165751511158853	0.122965252907814	0	0
ENSG00000236062	2.2918695933123	1.70823305429373	0	0	3.17437529147713	0.407420950951492	1	GSTM5P1	3	12257801	12258460	-	660	processed_pseudogene	glutathione S-transferase mu 5 pseudogene 1 [Source:HGNC Symbol;Acc:HGNC:4633]	-	3	2	0	0	0.128080713168204	0.0950186045196745	0	0
ENSG00000188585	2.2918695933123	1.70823305429373	0	0	3.17437529147713	0.407420950951492	1	CLEC20A	1	178479247	178499634	-	3368	protein_coding	C-type lectin domain containing 20A [Source:HGNC Symbol;Acc:HGNC:34521]	-	3	2	0	0	0.0250989521054082	0.0186200353274897	0	0
ENSG00000234915	2.2918695933123	1.70823305429373	0	0	3.17437529147713	0.407420950951492	1	AL360091.3	1	212299495	212331713	-	387	antisense	-	-	3	2	0	0	0.21843222400779	0.162047232514174	0	0
ENSG00000259519	2.2918695933123	1.70823305429373	0	0	3.17437529147713	0.407420950951492	1	AC051619.4	15	45170344	45199958	+	292	antisense	-	-	3	2	0	0	0.289497502366489	0.214768078708853	0	0
ENSG00000267747	2.2918695933123	1.70823305429373	0	0	3.17437529147713	0.407420950951492	1	AC068675.1	17	43544785	43610338	+	561	antisense	-	-	3	2	0	0	0.150683191962593	0.111786593552558	0	0
ENSG00000235770	8.40352184214508	2.56234958144059	1.39157884185687	2.08695589840153	1.64723910429339	0.407637889524692	0.578988572181548	LINC00607	2	215611563	215843722	-	5628	lincRNA	long intergenic non-protein coding RNA 607 [Source:HGNC Symbol;Acc:HGNC:43944]	-	11	3	1	2	0.0550737963516444	0.016714360070092	0.00898254950999907	0.013569839879591
ENSG00000172977	600.469833447822	608.130967328567	836.338883955979	773.217160357766	-0.413229558781223	0.407638144594928	0.578988572181548	KAT5	11	65711996	65719604	+	3732	protein_coding	lysine acetyltransferase 5 [Source:HGNC Symbol;Acc:HGNC:5275]	MOZ_SAS	786	712	601	741	5.93454365515699	5.98220024596536	8.14116478403192	7.58185351047328
ENSG00000224985	6.87560877993689	0	0	1.04347794920076	2.56610098778171	0.407697572395675	0.578988572181548	AL590714.1	1	161153760	161159349	-	379	antisense	-	-	9	0	0	1	0.669128791749458	0	0	0.100753375781449
ENSG00000165181	0.763956531104099	1.70823305429373	0	9.39130154280688	-1.95369600663732	0.40775334669006	0.578988572181548	C9orf84	9	111686173	111795008	-	6276	protein_coding	chromosome 9 open reading frame 84 [Source:HGNC Symbol;Acc:HGNC:26535]	-	1	2	0	9	0.0044897636865846	0.00999239626879942	0	0.0547593634146784
ENSG00000100242	1325.46458146561	1348.6499963649	2358.72613694739	1269.91266417733	-0.440065742256733	0.407777535315776	0.578988572181548	SUN2	22	38734725	38794143	-	6489	protein_coding	Sad1 and UNC84 domain containing 2 [Source:HGNC Symbol;Acc:HGNC:14210]	-	1735	1579	1695	1217	7.53404349149385	7.63004226492014	13.2052198718841	7.16162572130726
ENSG00000074800	41867.1097740979	41612.5572025952	71403.3019545179	40906.4225645684	-0.427978546559263	0.407795222366584	0.578988572181548	ENO1	1	8861000	8879250	-	5276	protein_coding	enolase 1 [Source:HGNC Symbol;Acc:HGNC:3350]	-	54803	48720	51311	39202	292.688705691161	289.551007586338	491.653800042411	283.728037219232
ENSG00000140365	3068.04942891406	3126.92060588467	6163.30269058408	2430.26014368858	-0.471999567966509	0.407799476330399	0.578988572181548	COMMD4	15	75335891	75343224	+	6779	protein_coding	COMM domain containing 4 [Source:HGNC Symbol;Acc:HGNC:26027]	-	4016	3661	4429	2329	16.6930036433651	16.9338879891362	33.0288729748687	13.1190585664409
ENSG00000127220	368.227047992176	384.352437216089	384.075760352496	150.26082468491	0.496440603524207	0.407840992171374	0.578988572181548	ABHD8	19	17292131	17310236	-	2210	protein_coding	abhydrolase domain containing 8 [Source:HGNC Symbol;Acc:HGNC:23759]	Abhydrolase_1	482	450	276	144	6.14555602912054	6.38473428559803	6.31350482591305	2.48810689441102
ENSG00000279653	10.6953914354574	15.3740974886435	2.78315768371374	9.39130154280688	1.07232843189841	0.40784494378201	0.578988572181548	AC004678.2	19	2002580	2003581	-	1002	TEC	-	-	14	18	2	9	0.39370119416973	0.563283942960944	0.100905765753043	0.34298379719613
ENSG00000188785	288.775568757349	300.649017555696	133.59156881826	286.95643603021	0.484392986104231	0.407861909004793	0.578988572181548	ZNF548	19	57389850	57402992	+	6161	protein_coding	zinc finger protein 548 [Source:HGNC Symbol;Acc:HGNC:26561]	KRAB	378	352	96	275	1.72880897696281	1.79148857344674	0.78772337439675	1.70443444097086
ENSG00000207973	6.87560877993689	11.9576313800561	1.39157884185687	6.26086769520458	1.26476034253546	0.407865371735053	0.578988572181548	MIR589	7	5495819	5495917	-	99	miRNA	microRNA 589 [Source:HGNC Symbol;Acc:HGNC:32845]	-	9	14	1	6	2.56161426336409	4.43420154425148	0.510644329719947	2.31427451037388
ENSG00000168528	887.717489142963	887.427071705591	1957.95143049262	577.043305908023	-0.513464138696956	0.407892871615718	0.578988572181548	SERINC2	1	31409565	31434680	+	3549	protein_coding	serine incorporator 2 [Source:HGNC Symbol;Acc:HGNC:23231]	TMS_TDE	1162	1039	1407	553	9.2258533430036	9.17977710105967	20.0420345504876	5.95001346010327
ENSG00000078967	217.727611364668	187.90563597231	116.892622715977	175.304295465728	0.471216438732153	0.407901471218379	0.578988572181548	UBE2D4	7	43926438	43956136	+	4713	protein_coding	ubiquitin conjugating enzyme E2 D4 (putative) [Source:HGNC Symbol;Acc:HGNC:21647]	UQ_con	285	220	84	168	1.70393819555409	1.46368569661115	0.901022330988984	1.36116463881952
ENSG00000225171	6.11165224883279	5.12469916288118	6.95789420928435	16.6956471872122	-1.08344114838247	0.408056550786658	0.57917387428434	DUTP6	1	166868748	166869209	+	462	processed_pseudogene	deoxyuridine triphosphatase pseudogene 6 [Source:HGNC Symbol;Acc:HGNC:39519]	-	8	6	5	16	0.487926526355064	0.407222590798605	0.547118924699943	1.32244257735651
ENSG00000198258	1914.47506694687	1963.61389591064	3451.11552780504	1812.52119776173	-0.440500534837169	0.408101808428415	0.579185393394853	UBL5	19	9827892	9830115	+	1931	protein_coding	ubiquitin like 5 [Source:HGNC Symbol;Acc:HGNC:13736]	-	2506	2299	2480	1737	36.5683370191064	37.3318304976393	64.9266679610779	34.3491789769916
ENSG00000251455	12.2233044976656	10.2493983257624	1.39157884185687	8.34782359360611	1.17307278286865	0.408146764859926	0.579185393394853	AC092611.1	4	151674483	151677893	+	2565	antisense	-	-	16	12	1	8	0.175767684347789	0.146695389433883	0.0197090793926997	0.119097167785323
ENSG00000261485	32.0861743063721	13.6658644343498	27.8315768371374	46.9565077140344	-0.710606409030333	0.40818226775824	0.579185393394853	PAN3-AS1	13	28136843	28138193	-	1351	antisense	PAN3 antisense RNA 1 [Source:HGNC Symbol;Acc:HGNC:39932]	-	42	16	20	45	0.875992442393937	0.371353243422562	0.74839065347557	1.2719088260197
ENSG00000241431	3.05582612441639	5.12469916288118	19.4821037859962	1.04347794920076	-1.31120881392872	0.408196239914572	0.579185393394853	RPL37P6	8	56588385	56588787	+	403	transcribed_processed_pseudogene	ribosomal protein L37 pseudogene 6 [Source:HGNC Symbol;Acc:HGNC:31080]	-	4	6	14	1	0.279679969201042	0.466840786473835	1.75621101983088	0.0947531747423551
ENSG00000186204	1.5279130622082	0	2.78315768371374	4.17391179680306	-2.16899726150123	0.408260934068272	0.579185393394853	CYP4F12	19	15672757	15697174	+	5351	protein_coding	cytochrome P450 family 4 subfamily F member 12 [Source:HGNC Symbol;Acc:HGNC:18857]	p450	2	0	2	4	0.010531772340499	0	0.0188950807857502	0.028544593101229
ENSG00000207980	1.5279130622082	0	2.78315768371374	4.17391179680306	-2.16899726150123	0.408260934068272	0.579185393394853	MIR23A	19	13836587	13836659	-	73	miRNA	microRNA 23a [Source:HGNC Symbol;Acc:HGNC:31605]	-	2	0	2	4	0.771993339643972	0	1.3850353052678	2.09235777650242
ENSG00000260541	1.5279130622082	0	2.78315768371374	4.17391179680306	-2.16899726150123	0.408260934068272	0.579185393394853	AL031722.1	16	1841020	1843547	-	220	sense_overlapping	-	-	2	0	2	4	0.256161426336409	0	0.459579896747952	0.694282353112165
ENSG00000284484	1.5279130622082	0	2.78315768371374	4.17391179680306	-2.16899726150123	0.408260934068272	0.579185393394853	AC025287.4	16	75660227	75677009	-	1240	protein_coding	-	Homeobox	2	0	2	4	0.0454479949951693	0	0.0815383687778625	0.123179127165062
ENSG00000005700	302.526786317223	92.2445849318613	72.3620997765572	560.34765872081	-0.681862201468658	0.408400294135218	0.579348284097117	IBTK	6	82169983	82247754	-	8722	protein_coding	inhibitor of Bruton tyrosine kinase [Source:HGNC Symbol;Acc:HGNC:17853]	BTB	396	108	52	537	1.2793386529711	0.388266804068012	0.301398418871622	2.35102376738911
ENSG00000234665	0	1.70823305429373	4.17473652557061	3.13043384760229	-2.1154297109951	0.408540286321842	0.579479580009172	AL512625.3	9	62856999	62898087	-	4241	lincRNA	-	DIL	0	2	3	3	0	0.0147871443015763	0.0357607559365301	0.0270116925874811
ENSG00000269374	0.763956531104099	0.854116527146864	0	7.30434564440535	-2.19761007677364	0.4085664863289	0.579479580009172	AC011497.2	19	42485076	42485714	-	639	processed_pseudogene	-	zf-A20	1	1	0	7	0.0440966461611971	0.0490706408317568	0	0.418307834034716
ENSG00000239508	0.763956531104099	0.854116527146864	0	7.30434564440535	-2.19761007677364	0.4085664863289	0.579479580009172	PLCH1-AS1	3	155449184	155457753	+	1308	antisense	PLCH1 antisense RNA 1 [Source:HGNC Symbol;Acc:HGNC:41231]	-	1	1	0	7	0.0215426275970986	0.0239725837090922	0	0.204356808828887
ENSG00000255234	6.87560877993689	5.97881569002805	1.39157884185687	3.13043384760229	1.48399249546651	0.408788362632172	0.579759441608814	AP000446.1	11	83286128	83423516	+	2845	antisense	-	-	9	7	1	3	0.0891387740151299	0.0771504310862735	0.0177693457442091	0.0402659361207407
ENSG00000172239	2070.32219929211	2155.79011451868	1910.63774986948	3843.12928690641	-0.445391386688576	0.408830573044877	0.579784475788037	PAIP1	5	43526267	43557758	-	3391	protein_coding	poly(A) binding protein interacting protein 1 [Source:HGNC Symbol;Acc:HGNC:16945]	-	2710	2524	1373	3683	22.5189387174531	23.339102352264	20.4689919804905	41.4736965078637
ENSG00000112305	302.526786317223	333.105445587277	434.172598659343	419.478135578707	-0.42545260164873	0.408949028742466	0.579917627976461	SMAP1	6	70667776	70862015	+	4161	protein_coding	small ArfGAP 1 [Source:HGNC Symbol;Acc:HGNC:19651]	-	396	390	312	402	2.68166107455274	2.93893160338431	3.79062294073293	3.68915713225426
ENSG00000261824	244.466089953312	208.404432623835	154.465251446113	176.347773414929	0.452555939671116	0.409131361309169	0.58014134048813	LINC00662	19	27684580	27793940	-	7958	lincRNA	long intergenic non-protein coding RNA 662 [Source:HGNC Symbol;Acc:HGNC:27122]	-	320	244	111	169	1.1330588347627	0.96140965518022	0.705135780257916	0.810926674061017
ENSG00000215769	36.6699134929967	37.581127194462	57.0547325161317	54.2608533584397	-0.583791804575473	0.409204393978318	0.58021005003244	ARHGAP27P1-BPTFP1-KPNA2P3	17	64749663	64781707	-	3038	processed_transcript	ARHGAP27P1-BPTFP1-KPNA2P3 readthrough, transcribed pseudogene [Source:HGNC Symbol;Acc:HGNC:52873]	-	48	44	41	52	0.445204848932271	0.454137635821486	0.682259820386196	0.653603531896245
ENSG00000273343	35.9059569618926	36.7270106673151	27.8315768371374	17.739125136413	0.679646175260699	0.409261253943049	0.58025582145742	AC007663.4	22	20318119	20318749	-	631	sense_intronic	-	-	47	43	20	17	2.09881865952335	2.13678922049791	1.60233878422424	1.02877020627555
ENSG00000258571	3.81978265552049	2.56234958144059	1.39157884185687	0	2.31966136972094	0.409349282068272	0.580276080885539	PTTG4P	14	71085482	71085833	-	352	processed_pseudogene	pituitary tumor-transforming 4 pseudogene [Source:HGNC Symbol;Acc:HGNC:20055]	-	5	3	1	0	0.400252228650639	0.267239825211584	0.143618717733735	0
ENSG00000114113	3.81978265552049	2.56234958144059	1.39157884185687	0	2.31966136972094	0.409349282068272	0.580276080885539	RBP2	3	139452884	139480747	-	845	protein_coding	retinol binding protein 2 [Source:HGNC Symbol;Acc:HGNC:9920]	-	5	3	1	0	0.16673228933139	0.111323572159145	0.0598269688074258	0
ENSG00000268738	3.81978265552049	2.56234958144059	1.39157884185687	0	2.31966136972094	0.409349282068272	0.580276080885539	HSFX2	X	149592515	149594716	-	1365	protein_coding	heat shock transcription factor family, X-linked 2 [Source:HGNC Symbol;Acc:HGNC:32701]	HSF_DNA-bind	5	3	1	0	0.103215226728956	0.0689145922889947	0.0370357425950731	0
novel.478	32.0861743063721	5.12469916288118	15.3073672604256	3.13043384760229	1.03934028059901	0.40957467351853	0.580560726053765	-	CHR_HSCHR17_7_CTG4	37519568	37590027	-	7837	-	-	-	42	6	11	3	0.151010053550365	0.0240062315872088	0.0709572125896417	0.0146174031215398
ENSG00000164032	13652.6671673613	14407.2375799133	9727.13610457952	11536.6922063636	0.400088174132451	0.409691138152104	0.58069094557486	H2AFZ	4	99948086	99950388	-	2303	protein_coding	H2A histone family member Z [Source:HGNC Symbol;Acc:HGNC:4741]	Histone	17871	16868	6990	11056	218.655967653659	229.663639141336	153.439419283326	183.317070464805
ENSG00000235162	1017.59009943066	977.963423583159	452.263123603483	996.52144148673	0.461090360680897	0.409898634281396	0.580915563497871	C12orf75	12	105235290	105396097	+	2693	protein_coding	chromosome 12 open reading frame 75 [Source:HGNC Symbol;Acc:HGNC:35164]	-	1332	1145	325	955	13.9371601139289	13.3318899806012	6.10099565864809	13.5414707007859
ENSG00000204745	135.98426253653	164.844489739345	72.3620997765572	138.782567243702	0.506438773383088	0.409898824836816	0.580915563497871	AC083899.1	2	87125198	87196629	+	3795	unprocessed_pseudogene	-	-	178	193	52	133	1.32164446051828	1.59466005846062	0.692700134228798	1.33825439078142
ENSG00000100744	721.938921893373	859.241226309745	669.349422933155	1511.99954839191	-0.464847402587075	0.410192025049187	0.581296195891782	GSKIP	14	96363452	96387288	+	4567	protein_coding	GSK3B interacting protein [Source:HGNC Symbol;Acc:HGNC:20343]	-	945	1006	481	1449	5.83051899883286	6.90700160465109	5.32436442674276	12.1153562801125
ENSG00000107130	2281.93815840794	2241.20176723337	3714.12392891599	2340.52104005731	-0.420566878121468	0.410262220321939	0.581348780457432	NCS1	9	130172578	130237304	+	5289	protein_coding	neuronal calcium sensor 1 [Source:HGNC Symbol;Acc:HGNC:3953]	efhand	2987	2624	2669	2243	15.9135866612505	15.5565343213607	25.5110723929346	16.1940144624092
ENSG00000183506	678.39339962044	696.959086151841	699.964157454006	290.086869877812	0.475523931241965	0.410282071121407	0.581348780457432	PI4KAP2	22	21473000	21517533	-	7474	transcribed_unitary_pseudogene	phosphatidylinositol 4-kinase alpha pseudogene 2 [Source:HGNC Symbol;Acc:HGNC:33577]	PI3_PI4_kinase	888	816	503	278	3.34785230459465	3.42341581817741	3.40226862283439	1.42033411547833
ENSG00000206560	1849.53876180302	1758.62592939539	1850.79985966964	2986.43389061259	-0.423103254293987	0.410303006607156	0.581348780457432	ANKRD28	3	15667236	15859771	-	11276	protein_coding	ankyrin repeat domain 28 [Source:HGNC Symbol;Acc:HGNC:29024]	-	2421	2059	1330	2862	6.04987135931616	5.72563774503221	5.96280054045986	9.69199939724955
ENSG00000204173	0	15.3740974886435	20.8736826278531	13.5652133396099	-1.16892907531372	0.410341301127988	0.58136814721416	LRRC37A5P	9	111602831	111631289	-	2271	transcribed_unprocessed_pseudogene	leucine rich repeat containing 37 member A5, pseudogene [Source:HGNC Symbol;Acc:HGNC:23369]	-	0	18	15	13	0	0.248529507198092	0.333908775708552	0.218587354678643
ENSG00000233221	9.16747837324918	14.5199809614967	9.74105189299809	1.04347794920076	1.17078260716826	0.410399499145729	0.581385571300676	AC133785.1	2	130830978	130836994	-	3412	antisense	-	-	12	17	7	1	0.0991011379730538	0.156229299928304	0.103715275643588	0.0111915385173415
ENSG00000217416	21.3907828709148	21.3529131786716	11.132630734855	61.5651990028451	-0.777312736282821	0.410406119747512	0.581385571300676	ISCA1P1	5	62776877	62777263	-	387	processed_pseudogene	iron-sulfur cluster assembly 1 pseudogene 1 [Source:HGNC Symbol;Acc:HGNC:33263]	-	28	25	8	59	2.03870075740604	2.02559040642717	1.04503955849664	5.82156650090175
ENSG00000160201	397.257396174131	390.331252906117	651.258897989015	415.304223781904	-0.436675105515769	0.410427479299266	0.581385571300676	U2AF1	21	43092956	43107587	-	11112	protein_coding	U2 small nuclear RNA auxiliary factor 1 [Source:HGNC Symbol;Acc:HGNC:12453]	zf-CCCH	520	457	468	398	1.31861353369714	1.28957485129699	2.129155245193	1.36769624816642
ENSG00000159461	2398.05955113577	2333.44635216523	3583.31551778144	2693.21658688717	-0.407570037749644	0.41049477205663	0.581446005802659	AMFR	16	56361452	56425538	-	5758	protein_coding	autocrine motility factor receptor [Source:HGNC Symbol;Acc:HGNC:463]	CUE	3139	2732	2575	2581	15.3612328759463	14.8775569799857	22.6078509471791	17.1165077172694
ENSG00000214140	9.93143490435328	6.83293221717491	1.39157884185687	5.21738974600382	1.31280842618002	0.410612761009526	0.581567438062777	PRCD	17	76527586	76553578	+	5305	protein_coding	photoreceptor disc component [Source:HGNC Symbol;Acc:HGNC:32528]	-	13	8	1	5	0.0690501111519443	0.0472854129937683	0.00952946063002352	0.0359901314054374
ENSG00000262202	7.63956531104099	13.6658644343498	0	8.34782359360611	1.30647869744083	0.410643905596377	0.581567438062777	AC007952.4	17	19112000	19112636	-	637	lincRNA	-	-	10	16	0	8	0.442350971695525	0.787595340445653	0	0.479567088491919
ENSG00000188725	1409.49979988706	1387.93935661365	192.037880176248	1625.73864485479	0.621135957465935	0.41065440496893	0.581567438062777	SMIM15	5	61157709	61162474	-	2889	protein_coding	small integral membrane protein 15 [Source:HGNC Symbol;Acc:HGNC:33861]	-	1845	1625	138	1558	17.9951406974642	17.6371501120372	2.41482271811489	20.592957714843
ENSG00000270562	4.58373918662459	10.2493983257624	2.78315768371374	28.1739046284206	-1.0814827870685	0.410704883575133	0.58160403643703	AC097634.1	3	71584943	71587409	+	2467	lincRNA	-	-	6	12	2	27	0.0685312287726104	0.152522770124812	0.0409840199775231	0.417920265249925
ENSG00000055130	4331.63353136024	4267.16616962573	2701.05453204419	3773.21626430996	0.409309070670677	0.410779758602413	0.581675176408695	CUL1	7	148697914	148801036	+	3548	protein_coding	cullin 1 [Source:HGNC Symbol;Acc:HGNC:2551]	Cullin	5670	4996	1941	3616	45.0304063151122	44.1531208848638	27.6563990289333	38.9173828599063
ENSG00000144381	24892.7596094959	25774.6744397109	11646.1233275001	25456.6880487018	0.449492534193315	0.410861761685599	0.581756400760128	HSPD1	2	197486581	197516737	-	4245	protein_coding	heat shock protein family D (Hsp60) member 1 [Source:HGNC Symbol;Acc:HGNC:5261]	-	32584	30177	8369	24396	216.288346462193	222.905588088285	99.6665859003999	219.452102652259
ENSG00000163902	9204.91224327328	9162.10798670441	13289.5779397331	10941.9097753192	-0.39974902984924	0.410962086982501	0.581863557003891	RPN1	3	128619970	128681075	-	3992	protein_coding	ribophorin I [Source:HGNC Symbol;Acc:HGNC:10381]	-	12049	10727	9550	10486	85.0485453036104	84.2578427668439	120.939048480392	100.303973324243
ENSG00000109618	220.783437489084	246.839676345444	172.555776390252	492.521592022761	-0.510219001180371	0.411017059007932	0.581898397286713	SEPSECS	4	25120014	25160442	-	6232	protein_coding	Sep (O-phosphoserine) tRNA:Sec (selenocysteine) tRNA synthase [Source:HGNC Symbol;Acc:HGNC:30605]	-	289	289	124	472	1.30670278293235	1.45409568566132	1.00588411290791	2.89210043112834
ENSG00000226393	6.11165224883279	5.12469916288118	2.78315768371374	1.04347794920076	1.58484242256896	0.411049135331342	0.581898397286713	IFNA20P	9	21321300	21321827	+	528	unprocessed_pseudogene	interferon alpha 20, pseudogene [Source:HGNC Symbol;Acc:HGNC:5444]	-	8	6	2	1	0.426935710560681	0.356319766948779	0.19149162364498	0.0723210784491839
ENSG00000167447	1300.25401593918	1251.28071227016	1438.89252248	1954.43419885303	-0.411514725440251	0.411104923534944	0.581898397286713	SMG8	17	59209400	59215247	+	3752	protein_coding	SMG8, nonsense mediated mRNA decay factor [Source:HGNC Symbol;Acc:HGNC:25551]	-	1702	1465	1034	1873	12.7821274623407	12.2432687513424	13.9319342900086	19.0622325708555
ENSG00000273598	1.5279130622082	0.854116527146864	4.17473652557061	4.17391179680306	-1.8032146925852	0.411109935968531	0.581898397286713	AC211486.3	7	75316048	75327765	-	621	unprocessed_pseudogene	-	-	2	1	3	4	0.0907496196360868	0.05049297824717	0.24422120117041	0.24596154216534
ENSG00000214544	1.5279130622082	0.854116527146864	4.17473652557061	4.17391179680306	-1.8032146925852	0.411109935968531	0.581898397286713	GTF2IRD2P1	7	73242751	73280119	-	3528	transcribed_unprocessed_pseudogene	GTF2I repeat domain containing 2 pseudogene 1 [Source:HGNC Symbol;Acc:HGNC:33127]	-	2	1	3	4	0.0159737850890051	0.00888779464044574	0.0429879155121384	0.0432942510444094
ENSG00000198663	2265.89507125476	2332.59223563808	2952.93030242028	3109.56428861828	-0.398775951951959	0.411263917925371	0.582066701014158	C6orf89	6	36871870	36928964	+	7340	protein_coding	chromosome 6 open reading frame 89 [Source:HGNC Symbol;Acc:HGNC:21114]	-	2966	2731	2122	2980	11.3862707025227	11.666705306712	14.6151416211045	15.5031168494665
ENSG00000273247	47.3653049284541	49.5387585745181	29.2231556789943	121.043442107289	-0.63996236758379	0.411278153152202	0.582066701014158	AC097376.2	4	139411927	139454034	-	7954	antisense	-	-	62	58	21	116	0.219640549109166	0.228646730010884	0.13347115432333	0.556892307374354
ENSG00000278000	19.8628698087066	17.0823305429373	13.9157884185687	6.26086769520458	0.889135111105516	0.411508926796455	0.582328506733228	AC139100.2	18	80161752	80162413	+	662	sense_intronic	-	-	26	20	10	6	1.1066792739005	0.947315392492223	0.763652396408984	0.346092411672227
ENSG00000238018	14.5151740909779	16.2282140157904	0	13.5652133396099	1.14421613211064	0.411552072473007	0.582328506733228	AC093110.1	2	54661011	54680045	-	1236	antisense	-	-	19	19	0	13	0.433153220908652	0.482011853024562	0	0.401627736630419
ENSG00000025770	1889.26450142044	1807.31057144276	3673.76814250214	1447.30391554146	-0.469982403113175	0.411583366495597	0.582328506733228	NCAPH2	22	50508216	50523472	+	3159	protein_coding	non-SMC condensin II complex subunit H2 [Source:HGNC Symbol;Acc:HGNC:25071]	-	2473	2116	2640	1387	22.0587504926538	21.0033526951561	42.2481804417871	16.7658528987533
ENSG00000090006	1178.02097096252	1041.16804659203	2554.93875364921	645.912850555273	-0.527935674154394	0.411628464776517	0.582328506733228	LTBP4	19	40592883	40629818	+	8108	protein_coding	latent transforming growth factor beta binding protein 4 [Source:HGNC Symbol;Acc:HGNC:6717]	EGF_CA	1542	1219	1836	619	5.35891725890252	4.71424938827448	11.4475525341905	2.91524947110307
ENSG00000237773	3.05582612441639	0.854116527146864	4.17473652557061	7.30434564440535	-1.55090061712397	0.411632517430947	0.582328506733228	AC073332.1	7	16970320	17299357	-	3957	antisense	-	-	4	1	3	7	0.028483959461213	0.00792422024045807	0.0383273606082447	0.0675508481041657
ENSG00000160613	891.537271798483	929.278781535788	1909.24617102763	651.130240301277	-0.491220344798987	0.411635349714835	0.582328506733228	PCSK7	11	117204337	117232525	-	22303	protein_coding	proprotein convertase subtilisin/kexin type 7 [Source:HGNC Symbol;Acc:HGNC:8748]	Peptidase_S8	1167	1088	1372	624	1.47439547589135	1.52963636133004	3.10988647344308	1.06836615517238
novel.53	187.933306651608	169.969188902226	55.6631536742748	187.826030856138	0.550705417425859	0.411635806521692	0.582328506733228	-	14	24442983	24446012	+	1888	-	-	-	246	199	40	180	3.67146620585976	3.30501682140202	1.07105484411599	3.64056954227248
ENSG00000252218	5.34769571772869	0.854116527146864	0	1.04347794920076	2.4151886732847	0.411668982672	1	RF00426	6	43544144	43544270	+	127	scaRNA	-	-	7	1	0	1	1.55310471085854	0.246898736153485	0	0.300673460009205
ENSG00000279289	5.34769571772869	0.854116527146864	0	1.04347794920076	2.4151886732847	0.411668982672	1	AL136164.3	6	71386852	71390829	-	3978	TEC	-	-	7	1	0	1	0.0495837853894004	0.00788238800691115	0	0.00959917783337584
ENSG00000283138	5.34769571772869	0.854116527146864	0	1.04347794920076	2.4151886732847	0.411668982672	1	AC006207.1	12	3752518	3757842	+	713	antisense	-	-	7	1	0	1	0.276639969535813	0.0439777552475352	0	0.053556142245679
ENSG00000188002	500.391527873185	467.201740349334	580.288377054315	711.651961354921	-0.417348616074554	0.41167724407831	0.582352230702902	AC026412.1	5	1598920	1634005	-	3364	transcribed_unprocessed_pseudogene	-	-	655	547	417	682	5.48645385479734	5.09863504811131	6.26662599994904	7.74153717753785
ENSG00000188636	2040.52789457905	2072.94081138544	3729.43129617641	1860.52118342496	-0.442268435858639	0.411732030660896	0.582387344202086	RTL6	22	44492572	44498298	-	5495	protein_coding	retrotransposon Gag like 6 [Source:HGNC Symbol;Acc:HGNC:13343]	-	2671	2427	2680	1783	13.6965948447498	13.8491993714017	24.6558969174334	12.3903182817005
ENSG00000135211	277.316220790788	259.651424252647	182.29682828325	586.43460745083	-0.519385659378522	0.411751404696587	0.582387344202086	TMEM60	7	77793728	77798580	-	1023	protein_coding	transmembrane protein 60 [Source:HGNC Symbol;Acc:HGNC:21754]	-	363	304	131	562	9.99855889893725	9.31795347547775	6.4736523090303	20.9777786262923
ENSG00000239264	513.378788901954	501.366401435209	546.89048484975	817.043234224198	-0.427204977571665	0.411802225168366	0.582424330923484	TXNDC5	6	7881517	7910814	-	4387	protein_coding	thioredoxin domain containing 5 [Source:HGNC Symbol;Acc:HGNC:21073]	-	672	587	393	783	4.31626456229481	4.19559012571373	4.52875289181992	6.81542501408147
novel.701	73.3398269859935	83.7034196603926	77.9284151439847	147.130390837308	-0.522920654064521	0.411912741144781	0.582545737311807	-	CHR_HSCHR8_3_CTG7	143620044	143651343	+	9180	-	PF00096:Zinc finger, C2H2 type	zf-C2H2	96	98	56	141	0.294669353171294	0.334738744026827	0.308389124615184	0.586509765619264
ENSG00000153250	1795.29784809463	1746.66829801534	958.797822039384	1669.56471872122	0.429997695251668	0.411958073738511	0.582574949372155	RBMS1	2	160272151	160493794	-	11765	protein_coding	RNA binding motif single stranded interacting protein 1 [Source:HGNC Symbol;Acc:HGNC:9907]	RRM_1	2350	2045	689	1600	5.62836623102097	5.45034468849149	2.96060861661941	5.19310217372465
ENSG00000258608	3.81978265552049	1.70823305429373	6.95789420928435	7.30434564440535	-1.36159223116961	0.412006845600485	0.582609021319931	DNAJC19P9	14	45290036	45290386	+	351	processed_pseudogene	DnaJ heat shock protein family (Hsp40) member C19 pseudogene 9 [Source:HGNC Symbol;Acc:HGNC:45072]	-	5	2	5	7	0.401392548390384	0.178667461489986	0.720139439348643	0.76153477478115
ENSG00000080371	1805.99323953009	1775.70825993833	1607.27356234468	3263.99902509999	-0.443901954281835	0.412069720629785	0.582663030943217	RAB21	12	71754874	71800285	+	16036	protein_coding	RAB21, member RAS oncogene family [Source:HGNC Symbol;Acc:HGNC:18263]	Ras	2364	2079	1155	3128	4.1539172676802	4.06519169386462	3.64115900984207	7.44851185017566
ENSG00000213862	197.864741555962	204.987966515247	317.279975943366	231.65210472257	-0.44541028135629	0.412207767450347	0.582798041524567	AC044787.1	15	47730144	47730935	-	792	processed_pseudogene	-	-	259	240	228	222	9.2146957529347	9.50186045196745	14.5533633970185	10.7035196104792
ENSG00000103707	534.769571772869	500.512284908062	307.538924050368	459.130297648336	0.43241477369667	0.412229002673664	0.582798041524567	MTFMT	15	65001512	65029639	-	3432	protein_coding	mitochondrial methionyl-tRNA formyltransferase [Source:HGNC Symbol;Acc:HGNC:29666]	-	700	586	221	440	5.74721148831686	5.35393290851243	3.25535760196466	4.89558069502168
ENSG00000184979	324.681525719242	322.856047261515	545.498906007893	334.956421693445	-0.442307240066825	0.412239261920482	0.582798041524567	USP18	22	18149899	18177397	+	2129	protein_coding	ubiquitin specific peptidase 18 [Source:HGNC Symbol;Acc:HGNC:12616]	UCH	425	378	392	321	5.62496321335233	5.56722439069244	9.30816587495148	5.75742364687425
ENSG00000180720	6.87560877993689	12.811747907203	32.006313362708	6.26086769520458	-0.947756114830124	0.412318850875409	0.582875654578842	CHRM4	11	46385098	46386608	-	1511	protein_coding	cholinergic receptor muscarinic 4 [Source:HGNC Symbol;Acc:HGNC:1953]	7tm_1	9	15	23	6	0.167835745912008	0.311278684561475	0.76951498264217	0.151630163154874
novel.378	10.6953914354574	18.790563597231	18.0905249441393	32.3478164252237	-0.783651152394526	0.412462551595572	0.583026955687156	-	CHR_HSCHR15_5_CTG8	82511543	82513596	+	1007	-	PF15070:Putative golgin subfamily A member 2-like protein 5	-	14	22	13	31	0.391746371954389	0.68503979028087	0.652630836494113	1.17552275278673
ENSG00000048342	476.708875408958	434.745312317754	314.496818259653	365.217282220267	0.422864741809136	0.412479863398952	0.583026955687156	CC2D2A	4	15469865	15601557	+	7606	protein_coding	coiled-coil and C2 domain containing 2A [Source:HGNC Symbol;Acc:HGNC:29253]	-	624	509	226	350	2.31171710540772	2.09837956891529	1.5021241431967	1.75715688895729
ENSG00000115317	816.669531750281	812.264817316667	793.199939858416	400.695532493093	0.449207287436934	0.412499967843213	0.583026955687156	HTRA2	2	74529377	74533348	+	3001	protein_coding	HtrA serine peptidase 2 [Source:HGNC Symbol;Acc:HGNC:14348]	-	1069	951	570	384	10.0373282648778	9.93658402412844	9.60201916897588	4.88611905955646
ENSG00000179304	12.9872610287697	18.790563597231	45.9221017812767	10.4347794920076	-0.816121268742523	0.412624972069716	0.58304366065604	FAM156B	X	52891306	52908560	+	4456	protein_coding	family with sequence similarity 156 member B [Source:HGNC Symbol;Acc:HGNC:31962]	-	17	22	33	10	0.107500419041536	0.154810383485825	0.374388470645213	0.0856946351462502
ENSG00000264157	3.05582612441639	2.56234958144059	6.95789420928435	7.30434564440535	-1.34321482935567	0.412629368929965	0.58304366065604	MIR3127	2	96798278	96798353	+	76	miRNA	microRNA 3127 [Source:HGNC Symbol;Acc:HGNC:38269]	-	4	3	5	7	1.48303983668447	1.23774234834839	3.32590714751808	3.51708823616031
ENSG00000284879	0.763956531104099	2.56234958144059	9.74105189299809	1.04347794920076	-1.68670899472168	0.412656564038156	0.58304366065604	AC133644.3	2	87455476	87767359	+	3849	processed_transcript	-	-	1	3	7	1	0.00732079940166406	0.0244397034228313	0.0919398598326639	0.00992089618632608
ENSG00000246548	0.763956531104099	2.56234958144059	9.74105189299809	1.04347794920076	-1.68670899472168	0.412656564038156	0.58304366065604	LINC02288	14	77041064	77069503	+	2924	lincRNA	long intergenic non-protein coding RNA 2288 [Source:HGNC Symbol;Acc:HGNC:27505]	-	1	3	7	1	0.00963671576504958	0.0321711417491374	0.121024801811191	0.0130593465872671
ENSG00000272719	0.763956531104099	2.56234958144059	9.74105189299809	1.04347794920076	-1.68670899472168	0.412656564038156	0.58304366065604	AC006483.2	7	5556731	5557245	+	515	antisense	-	-	1	3	7	1	0.0547140910621456	0.182657123251413	0.687138874749366	0.0741466590702312
ENSG00000280420	3.05582612441639	0	4.17473652557061	6.26086769520458	-1.75879407781347	0.412659968057513	0.58304366065604	AC005355.2	5	134522613	134523096	-	484	TEC	-	-	4	0	3	6	0.23287402394219	0	0.313349929600877	0.473374331667385
ENSG00000178537	458.373918662459	458.660575077866	420.256810240775	255.652097554187	0.441434100197418	0.412958744476872	0.583412607905952	SLC25A20	3	48856931	48898993	-	1982	protein_coding	solute carrier family 25 member 20 [Source:HGNC Symbol;Acc:HGNC:1421]	Mito_carr	600	537	302	245	8.5300979506574	8.4955837068272	7.70294862258677	4.72020923722827
ENSG00000205309	164.250654187381	159.719790576464	155.856830287969	73.0434564440535	0.505459216730309	0.412973196633305	0.583412607905952	NT5M	17	17303335	17347663	+	1961	protein_coding	5',3'-nucleotidase, mitochondrial [Source:HGNC Symbol;Acc:HGNC:15769]	-	215	187	112	70	3.08935121512293	2.99010611163137	2.88731480261845	1.36307346225489
ENSG00000062282	269.676655479747	251.964375508325	475.91996391505	244.173840112979	-0.463616238702263	0.412995234807026	0.583412607905952	DGAT2	11	75759512	75801535	+	7905	protein_coding	diacylglycerol O-acyltransferase 2 [Source:HGNC Symbol;Acc:HGNC:16940]	-	353	295	342	234	1.25828566535645	1.170153213155	2.18714683310031	1.13034963751468
ENSG00000161682	986.267881655391	957.464626931634	1675.46092559567	948.521455823495	-0.432526938216618	0.413041183861244	0.583442605672007	FAM171A2	17	44353215	44363875	-	3592	protein_coding	family with sequence similarity 171 member A2 [Source:HGNC Symbol;Acc:HGNC:30480]	-	1291	1121	1204	909	10.1273619582498	9.78569943484498	16.9450895114974	9.66332022378694
ENSG00000214145	0.763956531104099	0	2.78315768371374	2.08695589840153	-2.60773699534722	0.413186681405353	1	LINC00887	3	194296465	194312803	-	4153	lincRNA	long intergenic non-protein coding RNA 887 [Source:HGNC Symbol;Acc:HGNC:48574]	-	1	0	2	2	0.00678491618035275	0	0.0243456723536117	0.0183893712598936
ENSG00000266505	0.763956531104099	0	2.78315768371374	2.08695589840153	-2.60773699534722	0.413186681405353	1	AL354674.1	13	30022021	30023800	-	1780	lincRNA	-	-	1	0	2	2	0.0158302005039354	0	0.0568020097104211	0.0429050892372686
ENSG00000187475	0.763956531104099	0	2.78315768371374	2.08695589840153	-2.60773699534722	0.413186681405353	1	HIST1H1T	6	26107419	26108136	-	718	protein_coding	histone cluster 1 H1 family member t [Source:HGNC Symbol;Acc:HGNC:4720]	-	1	0	2	2	0.0392447867646309	0	0.140818352763997	0.106366377217741
ENSG00000279236	0.763956531104099	0	2.78315768371374	2.08695589840153	-2.60773699534722	0.413186681405353	1	AC064801.2	18	62551203	62552505	+	1303	TEC	-	-	1	0	2	2	0.0216252930905641	0	0.0775959917763235	0.0586117105466908
ENSG00000242571	0.763956531104099	0	2.78315768371374	2.08695589840153	-2.60773699534722	0.413186681405353	1	RPL21P11	14	90366697	90367179	-	483	processed_pseudogene	ribosomal protein L21 pseudogene 11 [Source:HGNC Symbol;Acc:HGNC:19800]	-	1	0	2	2	0.0583390411946273	0	0.209332458146065	0.158118134249147
ENSG00000279801	0.763956531104099	0	2.78315768371374	2.08695589840153	-2.60773699534722	0.413186681405353	1	AC111170.3	17	77444704	77447167	+	2464	TEC	-	-	1	0	2	2	0.0114357779614468	0	0.0410339193524957	0.0309947479067931
ENSG00000239183	0.763956531104099	0	2.78315768371374	2.08695589840153	-2.60773699534722	0.413186681405353	1	SNORA84	9	92292461	92292593	-	133	snoRNA	small nucleolar RNA, H/ACA box 84 [Source:HGNC Symbol;Acc:HGNC:33615]	-	1	0	2	2	0.211862833812067	0	0.760207348004132	0.574218487536377
ENSG00000147166	46.60134839735	65.7669725903085	40.3557864138492	34.4347723236252	0.588547201996798	0.413335147049895	0.583795890194983	ITGB1BP2	X	71301734	71305371	+	2201	protein_coding	integrin subunit beta 1 binding protein 2 [Source:HGNC Symbol;Acc:HGNC:6154]	-	61	77	29	33	0.780937378790233	1.09696626117443	0.666088082974088	0.572522703724934
ENSG00000184677	1761.68376072605	1812.43527060564	1630.93040265625	1042.43447125156	0.419252487072238	0.413340744858063	0.583795890194983	ZBTB40	1	22451851	22531157	+	8992	protein_coding	zinc finger and BTB domain containing 40 [Source:HGNC Symbol;Acc:HGNC:29045]	BTB	2306	2122	1172	999	7.22619077007267	7.39965836309467	6.58908366200467	4.24236475664456
ENSG00000132463	4641.7998829885	4707.03618110637	2237.65877770585	4639.3029621466	0.442831890207035	0.413391514585339	0.583832667882908	GRSF1	4	70815782	70839945	-	7785	protein_coding	G-rich RNA sequence binding factor 1 [Source:HGNC Symbol;Acc:HGNC:4610]	RRM_1	6076	5511	1608	4446	21.9920425056136	22.1970051043822	10.441938617441	21.8076896347486
ENSG00000151773	165.778567249589	181.926820282282	11.132630734855	198.260810348145	0.726021854791895	0.413426978118379	0.583847825532015	CCDC122	13	43823909	43879727	-	5403	protein_coding	coiled-coil domain containing 122 [Source:HGNC Symbol;Acc:HGNC:26478]	-	217	213	8	190	1.13169965697762	1.23613875840976	0.0748529167385153	1.34281891357063
ENSG00000229587	8.40352184214508	2.56234958144059	0	3.13043384760229	1.75174390159378	0.413539848663852	0.583972290181613	AL158825.2	9	75009828	75016036	-	670	sense_intronic	-	-	11	3	0	3	0.462619889353813	0.140400624588773	0	0.170979982482847
ENSG00000182919	154.319219283028	141.783343506379	19.4821037859962	166.956471872122	0.660791916829817	0.413599966838736	0.584022251159094	C11orf54	11	93741591	93764749	+	6269	protein_coding	chromosome 11 open reading frame 54 [Source:HGNC Symbol;Acc:HGNC:30204]	-	202	166	14	160	0.907944950262403	0.830294968190743	0.112897278831049	0.974586809281712
ENSG00000005469	456.846005600251	481.721721310831	420.256810240775	866.086697836634	-0.455672955602424	0.413945683970072	0.584475460954872	CROT	7	87345681	87399795	+	4979	protein_coding	carnitine O-octanoyltransferase [Source:HGNC Symbol;Acc:HGNC:2366]	-	598	564	302	830	3.38427367431391	3.55189047463382	3.06632740911166	6.3655331230308
ENSG00000213199	189.461219713816	191.322102080897	388.250496878067	151.304302634111	-0.50054191033378	0.414172590068546	0.584760869944275	ASIC3	7	151048292	151052756	+	2748	protein_coding	acid sensing ion channel subunit 3 [Source:HGNC Symbol;Acc:HGNC:101]	-	248	224	279	145	2.54297078255358	2.55595896873884	5.13264448005628	2.01488419434844
ENSG00000120137	4412.61292365727	4750.59612399086	1214.84832894105	5134.95498801696	0.528893718770918	0.414292193671291	0.584894755901917	PANK3	5	168548495	168579600	-	10580	protein_coding	pantothenate kinase 3 [Source:HGNC Symbol;Acc:HGNC:19365]	Fumble	5776	5562	873	4921	15.3832442190076	16.4842011201968	4.17140429912154	17.7609631646099
ENSG00000012822	679.157356151544	570.549840134105	1045.07571023451	640.695460809269	-0.43121966211553	0.414474280122168	0.585116833410521	CALCOCO1	12	53708517	53727745	-	8898	protein_coding	calcium binding and coiled-coil domain 1 [Source:HGNC Symbol;Acc:HGNC:29306]	CoCoA	889	668	751	614	2.81524228831618	2.35400103172815	4.26678975841182	2.63496460604606
ENSG00000237008	0	0.854116527146864	5.56631536742748	0	-2.7231427062297	0.414531086656523	1	LAPTM4BP1	1	153379821	153380799	-	690	processed_pseudogene	lysosomal protein transmembrane 4 beta pseudogene 1 [Source:HGNC Symbol;Acc:HGNC:51934]	-	0	1	4	0	0	0.045443680422453	0.293065441404491	0
ENSG00000216588	0	0.854116527146864	5.56631536742748	0	-2.7231427062297	0.414531086656523	1	IGSF23	19	44613630	44636781	+	1347	protein_coding	immunoglobulin superfamily member 23 [Source:HGNC Symbol;Acc:HGNC:40040]	-	0	1	4	0	0	0.0232784999936842	0.150122609182702	0
ENSG00000228834	0	0.854116527146864	5.56631536742748	0	-2.7231427062297	0.414531086656523	1	AL445189.2	6	108907615	108907873	-	259	processed_pseudogene	-	-	0	1	4	0	0	0.121066175642828	0.780753492544784	0
ENSG00000266111	0	0.854116527146864	5.56631536742748	0	-2.7231427062297	0.414531086656523	1	AC068025.2	17	29352069	29404105	+	419	lincRNA	-	-	0	1	4	0	0	0.0748356551109608	0.482613734055129	0
ENSG00000126264	0	0.854116527146864	5.56631536742748	0	-2.7231427062297	0.414531086656523	1	HCST	19	35902480	35904377	+	613	protein_coding	hematopoietic cell signal transducer [Source:HGNC Symbol;Acc:HGNC:16977]	-	0	1	4	0	0	0.0511519404428916	0.329877903049101	0
ENSG00000226206	0	0.854116527146864	5.56631536742748	0	-2.7231427062297	0.414531086656523	1	BX470209.1	9	89799695	89821753	+	916	lincRNA	-	-	0	1	4	0	0	0.0342315933313238	0.220758902368012	0
ENSG00000129534	1511.10601852391	1450.28986309537	244.917876166809	1716.52122643526	0.593611823821098	0.414637279567936	0.585311940686428	MIS18BP1	14	45203190	45253540	-	6250	protein_coding	MIS18 binding protein 1 [Source:HGNC Symbol;Acc:HGNC:20190]	-	1978	1698	176	1645	8.91769650276413	8.5188359770487	1.42359468816646	10.0504313436517
ENSG00000171867	1585.97375857211	1617.69670241616	1330.34937281517	1092.5214128132	0.40317641686722	0.414733939278338	0.585413383466846	PRNP	20	4686236	4701590	+	2851	protein_coding	prion protein [Source:HGNC Symbol;Acc:HGNC:9449]	-	2076	1894	956	1047	20.5180720161986	20.8307710266177	16.9517439291528	14.0232372164027
ENSG00000145741	12136.9774096508	12166.0358126799	7678.73204936621	10690.4315895618	0.403809400704121	0.414790131340427	0.585457695843884	BTF3	5	73498408	73505635	+	2467	protein_coding	basic transcription factor 3 [Source:HGNC Symbol;Acc:HGNC:1125]	-	15887	14244	5518	10245	181.45927191841	181.044528138152	113.074911117986	158.577522869833
ENSG00000278876	9.16747837324918	15.3740974886435	5.56631536742748	6.26086769520458	1.04838908436093	0.41483112484028	0.585480552115104	AC145207.9	17	81862778	81863102	+	325	TEC	-	-	12	18	4	6	1.04040948542788	1.73664772568267	0.622200475597228	0.704963620083122
ENSG00000159904	11.4593479665615	1.70823305429373	22.2652614697099	6.26086769520458	-1.09532903928709	0.414916436894957	0.585565951830233	ZNF890P	7	5121239	5144546	-	1737	transcribed_unprocessed_pseudogene	zinc finger protein 890, pseudogene [Source:HGNC Symbol;Acc:HGNC:38691]	KRAB	15	2	16	6	0.243331233998316	0.0361037875549713	0.46566529549591	0.131901656031672
ENSG00000010322	3840.4094818603	3801.67266233069	4032.79548370121	1468.17347452548	0.474539574493841	0.415038376677072	0.585671672849745	NISCH	3	52455118	52493071	+	9161	protein_coding	nischarin [Source:HGNC Symbol;Acc:HGNC:18006]	PX	5027	4451	2898	1407	15.4622403581753	15.2348190019248	15.9922365992045	5.86475711118709
ENSG00000148773	10912.3550902909	10813.1152336793	5332.53012199553	10718.6054941902	0.436634072755431	0.415040964367004	0.585671672849745	MKI67	10	128096659	128126385	-	12807	protein_coding	marker of proliferation Ki-67 [Source:HGNC Symbol;Acc:HGNC:7107]	FHA	14284	12660	3832	10272	31.4274287121745	30.9962306521665	15.1262682968062	30.6271381443155
ENSG00000260597	82.5073053592427	77.7246039703646	51.4884171487042	59.4782431044436	0.528593402217328	0.415075884022674	0.585685940470222	AC012531.1	12	54019910	54022589	+	2680	lincRNA	-	-	108	91	37	57	1.13552154659572	1.06470473646486	0.697944096926928	0.812154916793522
ENSG00000183426	7.63956531104099	5.97881569002805	16.6989461022824	10.4347794920076	-0.986684423960905	0.415126801676888	0.585722778746592	NPIPA1	16	14922802	14952060	+	7277	protein_coding	nuclear pore complex interacting protein family member A1 [Source:HGNC Symbol;Acc:HGNC:7909]	-	10	7	12	10	0.0387216667541637	0.0301625637543559	0.0833647744547612	0.0524742743179457
ENSG00000127947	1123.01610072302	1118.89265056239	640.12626725416	2585.73835811949	-0.52542911350355	0.415323828617806	0.585965753063358	PTPN12	7	77537275	77640071	+	5547	protein_coding	protein tyrosine phosphatase, non-receptor type 12 [Source:HGNC Symbol;Acc:HGNC:9645]	Y_phosphatase	1470	1310	460	2478	7.46733416956865	7.40518167186863	4.19230985675976	17.0585437003167
novel.243	6.11165224883279	23.0611462329653	40.3557864138492	12.5217353904092	-0.853265374573808	0.415370407162008	0.585996448684157	-	CHR_HG2114_PATCH	47572183	47584590	-	8096	-	PF00651:BTB/POZ domain|PF07707:BTB And C-terminal Kelch	BTB	8	27	29	12	0.0278436332974357	0.104572105517577	0.181084470186014	0.0565991048732743
ENSG00000130023	184.113523996088	25.6234958144059	72.3620997765572	59.4782431044436	0.67235776690121	0.415551355045757	0.586216694945936	ERMARD	6	169751622	169781584	+	4251	protein_coding	ER membrane associated RNA degradation [Source:HGNC Symbol;Acc:HGNC:21056]	-	241	30	52	57	1.59746869258485	0.221285388083928	0.61839496810122	0.512014861681166
ENSG00000234825	3.81978265552049	11.1035148529092	1.39157884185687	4.17391179680306	1.3915604500499	0.415649735302232	0.586320444013809	XRCC6P2	X	150231075	150232896	-	1822	processed_pseudogene	X-ray repair cross complementing 6 pseudogene 2 [Source:HGNC Symbol;Acc:HGNC:45184]	SAP	5	13	1	4	0.07732644593031	0.223726571563888	0.027746316488625	0.0838321172802834
ENSG00000198478	759.372791917474	772.121340540765	285.273662580658	806.608454732191	0.486846113165583	0.415849723828176	0.586567501949906	SH3BGRL2	6	79631283	79703659	+	4653	protein_coding	SH3 domain binding glutamate rich protein like 2 [Source:HGNC Symbol;Acc:HGNC:15567]	-	994	904	205	773	6.01949072762152	6.09197294225431	2.22727845941679	6.34373828552841
ENSG00000114867	30161.0038479898	30650.8256931923	48528.5289520746	32155.8164825707	-0.407928290118736	0.41599259750735	0.586732134602071	EIF4G1	3	184314495	184335358	+	8257	protein_coding	eukaryotic translation initiation factor 4 gamma 1 [Source:HGNC Symbol;Acc:HGNC:3296]	-	39480	35886	34873	30816	134.729059258054	136.277875958787	213.511235475602	142.512446971388
ENSG00000115548	1615.76806328517	1587.80262396602	993.587293085805	1415.99957706544	0.410598783313871	0.416016147115557	0.586732134602071	KDM3A	2	86440647	86492716	+	13423	protein_coding	lysine demethylase 3A [Source:HGNC Symbol;Acc:HGNC:20815]	JmjC	2115	1859	714	1357	4.43983877204541	4.34262559149852	2.68907137678494	3.86037126011521
ENSG00000268713	29.0303481819557	31.602311504434	9.74105189299809	26.0869487300191	0.743855913617833	0.416043399964716	0.586735518898865	AC005261.3	19	57261354	57262738	+	1385	lincRNA	-	-	38	37	7	25	0.773108131470172	0.83767304056695	0.255506512993446	0.689269484136626
ENSG00000257534	0.763956531104099	2.56234958144059	8.34947305114122	2.08695589840153	-1.64387003744126	0.416098490156866	0.586778158749376	AC023794.6	12	54162065	54164452	-	754	lincRNA	-	-	1	3	6	2	0.0373710303673806	0.124759175695594	0.402284790256828	0.101287876448724
ENSG00000151498	1081.7624480434	1051.41744491779	971.322031616095	622.956335672856	0.420641369147057	0.416172265271462	0.586840506044434	ACAD8	11	134253495	134265855	+	7174	protein_coding	acyl-CoA dehydrogenase family member 8 [Source:HGNC Symbol;Acc:HGNC:87]	-	1416	1231	698	597	5.56170947395582	5.38045828185494	4.91867082134204	3.17769181271786
ENSG00000269570	6.11165224883279	6.83293221717491	0	4.17391179680306	1.57648898287765	0.416192417515332	0.586840506044434	AP001350.1	11	58611119	58612642	-	1524	antisense	-	-	8	8	0	4	0.14791473436748	0.164599157435657	0	0.100224486669735
ENSG00000179899	110.773697010094	129.825712126323	258.833664585378	89.7391036312657	-0.531625892212627	0.41628467981966	0.586935400885347	PHC1P1	12	55411727	55414787	-	3061	processed_pseudogene	polyhomeotic homolog 1 pseudogene 1 [Source:HGNC Symbol;Acc:HGNC:34502]	SAM_1	145	152	186	86	1.33478430253699	1.55705102995978	3.07187346862565	1.07283748128734
ENSG00000224790	9.93143490435328	6.83293221717491	2.78315768371374	4.17391179680306	1.25908219800976	0.416315994702686	0.586935400885347	AP000704.1	21	36966492	36975164	+	2266	lincRNA	-	-	13	8	2	4	0.161655269047248	0.110701286819038	0.0446194074512575	0.0674060537002102
ENSG00000175470	1175.72910136921	1205.15841980422	1740.86513116294	1406.60827552263	-0.402557868988498	0.416334302915368	0.586935400885347	PPP2R2D	10	131900644	131959834	+	7756	protein_coding	protein phosphatase 2 regulatory subunit Bdelta [Source:HGNC Symbol;Acc:HGNC:23732]	-	1539	1411	1251	1348	5.59122845081107	5.70442403590717	8.15404713660208	6.63668046154409
ENSG00000260742	6.87560877993689	6.83293221717491	8.34947305114122	18.7826030856138	-0.994868123212384	0.416361158754421	0.586938211970763	AC009962.1	2	181887851	181891663	-	3813	antisense	-	-	9	8	6	18	0.0665092609685404	0.0657878615085079	0.0795496280759634	0.180262137314724
ENSG00000176749	466.0134839735	427.058263573432	345.111552780504	323.478164252237	0.417893960877184	0.416436555554093	0.586990877975379	CDK5R1	17	32486619	32491256	+	4325	protein_coding	cyclin dependent kinase 5 regulatory subunit 1 [Source:HGNC Symbol;Acc:HGNC:1775]	-	610	500	248	310	3.97420386293018	3.62498722445001	2.8988068400657	2.7369974845231
ENSG00000136381	6365.28581715935	6563.88551112365	2311.41245632426	6938.08488423588	0.483019736182768	0.416448247001424	0.586990877975379	IREB2	15	78437431	78501456	+	10806	protein_coding	iron responsive element binding protein 2 [Source:HGNC Symbol;Acc:HGNC:6115]	Aconitase	8332	7685	1661	6649	21.7265473316533	22.299827132345	7.77066841891712	23.495797253503
ENSG00000212789	22.1547394020189	29.0399619229934	11.132630734855	18.7826030856138	0.764834132139386	0.416768284745399	0.587406905448917	ST13P5	11	18261982	18263091	+	1110	processed_pseudogene	ST13, Hsp70 interacting protein pseudogene 5 [Source:HGNC Symbol;Acc:HGNC:18556]	-	29	34	8	18	0.736175630642472	0.960458326766439	0.364351629854233	0.619224801424364
ENSG00000243069	19.8628698087066	8.54116527146864	12.5242095767118	37.5652061712275	-0.824862691472414	0.416874924357581	0.587522130871816	ARHGEF26-AS1	3	154024401	154121332	-	6580	processed_transcript	ARHGEF26 antisense RNA 1 [Source:HGNC Symbol;Acc:HGNC:41048]	-	26	10	9	36	0.111340680748044	0.0476537074338793	0.0691465194195248	0.208917790146214
ENSG00000275854	16.0430871531861	23.9152627601122	0	18.7826030856138	1.05813014556082	0.416993654071442	0.587654380689983	AC084824.4	12	32736930	32737660	-	731	sense_intronic	-	-	21	28	0	18	0.809484124264164	1.20105595863446	0	0.940272954283233
ENSG00000152284	411.772570265109	431.328846209166	752.844153444567	396.52162069629	-0.446152729686368	0.417075641099898	0.587729053527052	TCF7L1	2	85133410	85310388	+	4414	protein_coding	transcription factor 7 like 1 [Source:HGNC Symbol;Acc:HGNC:11640]	HMG_box	539	505	541	380	3.44082713354909	3.5874151434535	6.19610322960368	3.28738132760404
ENSG00000166133	499.627571342081	555.175742645461	1065.94939286236	404.869444289896	-0.478767675330854	0.417096431836336	0.587729053527052	RPUSD2	15	40569300	40574943	+	2482	protein_coding	RNA pseudouridylate synthase domain containing 2 [Source:HGNC Symbol;Acc:HGNC:24180]	-	654	650	766	388	7.4247594724582	8.21172065651498	15.6020153505167	5.96937365649219
ENSG00000135829	15201.9710124405	15131.5283949338	9081.44352195794	13782.2567530437	0.4078140588871	0.417132080290768	0.587744204804801	DHX9	1	182839369	182887751	+	5645	protein_coding	DExH-box helicase 9 [Source:HGNC Symbol;Acc:HGNC:2750]	HA2	19899	17716	6526	13208	99.328464923561	98.4066195272422	58.4435827598734	89.3453450123652
ENSG00000158435	2339.99885477185	2406.04625697272	1278.86095566646	2255.99932617205	0.424770514734738	0.417310385670427	0.587960347631144	CNOT11	2	101252802	101270316	+	2786	protein_coding	CCR4-NOT transcription complex subunit 11 [Source:HGNC Symbol;Acc:HGNC:25217]	-	3063	2817	919	2162	30.9793500988967	31.7050412589859	16.6758549038947	29.6328480289187
ENSG00000123595	906.816402420565	848.991827983982	450.871544761626	844.173660903418	0.438313256633596	0.417406651263802	0.588060883394153	RAB9A	X	13689125	13710506	+	2118	protein_coding	RAB9A, member RAS oncogene family [Source:HGNC Symbol;Acc:HGNC:9792]	Ras	1187	994	324	809	15.7917834923253	14.7157708472822	7.73344075547546	14.585502031032
ENSG00000270001	1.5279130622082	4.27058263573432	8.34947305114122	6.26086769520458	-1.33713489399477	0.417519476253415	0.58818473537359	AL121894.2	20	23631826	23632316	-	491	lincRNA	-	-	2	5	6	6	0.114777013837087	0.319308956125179	0.617765237991138	0.466625614107973
ENSG00000248787	2.2918695933123	0	5.56631536742748	3.13043384760229	-1.89765737946898	0.417608626753652	0.588275222889206	AC092903.2	3	125908005	125910272	-	427	lincRNA	-	-	3	0	4	3	0.197970188971932	0	0.473571790559951	0.268282408111258
ENSG00000196652	781.527531319493	826.784798278164	634.559951886733	580.173739755625	0.405040799603165	0.417718772834706	0.588395273811559	ZKSCAN5	7	99504651	99534700	+	6056	protein_coding	zinc finger with KRAB and SCAN domains 5 [Source:HGNC Symbol;Acc:HGNC:12867]	-	1023	968	456	556	4.75988198573911	5.01201172849485	3.80656004307749	3.50580488080747
ENSG00000198496	45.0734353351418	49.5387585745181	62.6210478835592	75.130412342455	-0.543795516408867	0.417878846471502	0.588585633762855	NBR2	17	43125610	43153671	+	2096	bidirectional_promoter_lncRNA	neighbor of BRCA1 gene 2 (non-protein coding) [Source:HGNC Symbol;Acc:HGNC:20691]	-	59	58	45	72	0.793171592043556	0.867679432493592	1.08536282867479	1.31171665950581
ENSG00000278899	11.4593479665615	10.2493983257624	16.6989461022824	21.913036933216	-0.833601488990331	0.418048532028579	0.588699058576516	AL358852.1	6	149717621	149718888	+	1268	antisense	-	-	15	12	12	21	0.333333086321037	0.296745799604031	0.478427021851181	0.632410187574567
ENSG00000102096	584.426746294635	644.003861468735	542.715748324179	374.608583763074	0.422037030457104	0.418052786318485	0.588699058576516	PIM2	X	48913182	48919024	-	2761	protein_coding	Pim-2 proto-oncogene, serine/threonine kinase [Source:HGNC Symbol;Acc:HGNC:8987]	Pkinase	765	754	390	359	7.807310404277	8.56303121209178	7.14088285783671	4.96508694755513
ENSG00000116199	2284.23002800125	2330.88400258379	2328.11140242654	3831.65102946521	-0.416668427703399	0.418053819438985	0.588699058576516	FAM20B	1	179025804	179076562	+	6039	protein_coding	FAM20B, glycosaminoglycan xylosylkinase [Source:HGNC Symbol;Acc:HGNC:23017]	DUF1193	2990	2729	1673	3672	13.9512325090321	14.1697143024148	14.0050485839586	23.218622956538
ENSG00000136682	788.40314009943	880.594139488416	786.242045649132	1470.26043042388	-0.435623791197568	0.418066991193402	0.588699058576516	CBWD2	2	113437691	113496189	+	8396	protein_coding	COBW domain containing 2 [Source:HGNC Symbol;Acc:HGNC:17907]	-	1032	1031	565	1409	3.46348798448179	3.85042637157323	3.40196409991487	6.40821950386223
ENSG00000256087	219.255524426876	209.258549150982	91.8442035625534	211.826023687755	0.493267289358491	0.418088563042835	0.588699058576516	ZNF432	19	52031379	52095738	-	5985	protein_coding	zinc finger protein 432 [Source:HGNC Symbol;Acc:HGNC:20810]	-	287	245	66	203	1.35121407342363	1.28358465754648	0.557485388536363	1.29518169966538
ENSG00000117262	378.922439427633	364.707757091711	363.202077724643	645.912850555273	-0.441385714852278	0.418108993356169	0.588699058576516	GPR89A	1	145607990	145670648	+	5557	protein_coding	G protein-coupled receptor 89A [Source:HGNC Symbol;Acc:HGNC:31984]	-	496	427	261	619	2.51505622114711	2.40940643564285	2.37439964650598	4.25352577140609
ENSG00000267549	3.05582612441639	0	0	11.4782574412084	-1.91152796794528	0.418135992379625	0.588701962553565	AC006116.8	19	56314703	56341287	+	2537	antisense	-	-	4	0	0	11	0.0444268930185336	0	0	0.165565953343658
ENSG00000158825	7.63956531104099	7.68704874432177	4.17473652557061	2.08695589840153	1.3108061268874	0.418181294518441	0.588730633966924	CDA	1	20588948	20618908	+	963	protein_coding	cytidine deaminase [Source:HGNC Symbol;Acc:HGNC:1712]	-	10	9	3	2	0.292603913779906	0.293048032630772	0.157488438137928	0.0793053570533107
ENSG00000105875	760.900704979682	727.707281129128	674.915738300582	436.173782765919	0.422740919782382	0.418254994501431	0.588799279081084	WDR91	7	135183839	135211534	-	6032	protein_coding	WD repeat domain 91 [Source:HGNC Symbol;Acc:HGNC:24997]	-	996	852	485	418	4.65269328073888	4.42895073719358	4.06475256822004	2.64614577222292
ENSG00000276337	13.7512175598738	11.9576313800561	4.17473652557061	8.34782359360611	1.02242925928265	0.418296385881075	0.588822436222075	AC105429.1	16	87470370	87474370	-	4001	sense_intronic	-	-	18	14	3	8	0.126768213983027	0.10971905845561	0.0379058650154522	0.0763519708496258
ENSG00000123374	3259.03856169008	3377.1767483387	1786.78723294422	3162.78166402752	0.422838703730105	0.418422719882242	0.588965154482469	CDK2	12	55966769	55972784	+	3894	protein_coding	cyclin dependent kinase 2 [Source:HGNC Symbol;Acc:HGNC:1771]	Pkinase	4266	3954	1284	3031	30.8696227330825	31.8392849382028	16.6695081193325	29.7227374616239
ENSG00000235016	32.0861743063721	33.3105445587277	13.9157884185687	26.0869487300191	0.698972113902132	0.4185475641569	0.58910575893496	SEMA3F-AS1	3	50116022	50156085	-	2949	antisense	SEMA3F antisense RNA 1 [Source:HGNC Symbol;Acc:HGNC:40518]	-	42	39	10	25	0.401310881544323	0.414679362552801	0.171426885867327	0.323715915744058
ENSG00000278932	11.4593479665615	12.811747907203	5.56631536742748	6.26086769520458	1.0338070658803	0.418916208025546	0.589589474130624	CR381653.1	21	9325013	9368775	+	1880	lincRNA	-	-	15	15	4	6	0.22482252843355	0.250181964027866	0.107561252430372	0.121868710918625
ENSG00000253773	4.58373918662459	5.12469916288118	12.5242095767118	8.34782359360611	-1.09947629377137	0.418987814842832	0.589651874713402	C8orf37-AS1	8	95204456	95810136	+	1445	lincRNA	C8orf37 antisense RNA 1 [Source:HGNC Symbol;Acc:HGNC:50444]	-	6	6	9	8	0.117001066700367	0.130198503078862	0.314867887737351	0.211407775342113
ENSG00000171827	94.7306098569082	81.9951866060989	33.3978922045649	85.5651918344627	0.563553735554487	0.419010498567945	0.589651874713402	ZNF570	19	37467585	37488652	+	6246	protein_coding	zinc finger protein 570 [Source:HGNC Symbol;Acc:HGNC:26416]	KRAB	124	96	24	82	0.559404715854725	0.481938743385092	0.194250868942458	0.501314987597801
ENSG00000175582	2095.53276481854	2208.74533920179	1363.74726501973	4720.69424218426	-0.499607584625046	0.419115465759901	0.589764434383963	RAB6A	11	73675638	73761137	-	4896	protein_coding	RAB6A, member RAS oncogene family [Source:HGNC Symbol;Acc:HGNC:9786]	Ras	2743	2586	980	4524	15.7866803857199	16.5618825010212	10.1190181514357	35.2841779210312
ENSG00000232762	1.5279130622082	2.56234958144059	9.74105189299809	2.08695589840153	-1.51900924628023	0.419151983938256	0.589780667350956	AL355483.3	1	53304536	53307462	+	752	antisense	-	-	2	3	7	2	0.0749408428111834	0.125090982013933	0.470580479382877	0.101557259098854
ENSG00000198055	3759.43008956327	3785.4444483149	7323.87944469271	3018.78170703781	-0.454908109188364	0.419233584852757	0.589860329650389	GRK6	5	177403204	177442901	+	4355	protein_coding	G protein-coupled receptor kinase 6 [Source:HGNC Symbol;Acc:HGNC:4545]	RGS	4921	4432	5263	2893	31.8398947623792	31.9105419578175	61.0940504303771	25.3664148370705
ENSG00000214650	3.05582612441639	1.70823305429373	11.132630734855	2.08695589840153	-1.44969892482795	0.419367004211119	0.590012886496787	AC073592.1	12	124513222	124514813	+	1282	lincRNA	-	-	4	2	8	2	0.0879181182433852	0.0489175343081007	0.315468259858189	0.0595718087693746
ENSG00000196810	1082.52640457451	1052.27156144494	1839.66722893478	1030.95621381035	-0.426892412570457	0.419418867827743	0.590050690166102	CTBP1-AS2	4	1249300	1288291	+	7820	antisense	CTBP1 antisense RNA 2 (head to head) [Source:HGNC Symbol;Acc:HGNC:28307]	-	1417	1232	1322	988	5.10586720243683	4.93999537768783	8.54630544566333	4.8244633079431
ENSG00000259581	3.05582612441639	6.83293221717491	15.3073672604256	6.26086769520458	-1.11937612819093	0.419444525876123	0.590051624769605	TYRO3P	15	76258986	76261690	-	2705	processed_pseudogene	TYRO3P protein tyrosine kinase pseudogene [Source:HGNC Symbol;Acc:HGNC:12447]	fn3	4	8	11	6	0.0416676626942772	0.0927353478491462	0.205579177473206	0.0846998804166412
ENSG00000270130	8.40352184214508	4.27058263573432	1.39157884185687	3.13043384760229	1.46592590383651	0.419514171613176	0.590091580513109	AC068790.7	12	123960717	123961244	-	528	sense_intronic	-	-	11	5	1	3	0.587036602020937	0.296933139123983	0.0957458118224901	0.216963235347552
ENSG00000272980	10.6953914354574	4.27058263573432	2.78315768371374	3.13043384760229	1.33937592063573	0.419522919659947	0.590091580513109	Z94721.2	6	166999405	167139141	+	5310	processed_transcript	-	7tm_1	14	5	2	3	0.0742916377698812	0.029525555076735	0.0190409750065065	0.0215737454356888
ENSG00000111845	113.065566603407	121.284546854855	23.6568403115668	128.347787751694	0.616558224921039	0.419678820526978	0.590275698242532	PAK1IP1	6	10694695	10709782	+	1800	protein_coding	PAK1 interacting protein 1 [Source:HGNC Symbol;Acc:HGNC:20882]	-	148	142	17	123	2.3168377893093	2.47365100432886	0.477452448288151	2.60934451044655
ENSG00000167483	9.93143490435328	8.54116527146864	6.95789420928435	1.04347794920076	1.2459195358727	0.419770466879356	0.590369425836282	FAM129C	19	17523301	17553839	+	6628	protein_coding	family with sequence similarity 129 member C [Source:HGNC Symbol;Acc:HGNC:24130]	-	13	10	5	1	0.0552671755674509	0.047308599112089	0.0381365333752827	0.0057612446320412
ENSG00000182606	1630.28323737615	1571.57440995023	1338.69884586631	1089.3909789656	0.399272428397926	0.419807865382708	0.590386852085242	TRAK1	3	42013802	42225889	+	10992	protein_coding	trafficking kinesin protein 1 [Source:HGNC Symbol;Acc:HGNC:29947]	-	2134	1840	962	1044	5.47046335682392	5.24884431080298	4.42437633495891	3.62679154982719
ENSG00000255455	19.8628698087066	24.769379287259	25.0484191534237	45.9130297648336	-0.67604288301217	0.419860098695766	0.590425137598859	AP003486.1	11	130866254	130870247	-	3994	lincRNA	-	-	26	29	18	44	0.183430565679051	0.227673521595715	0.227833799589621	0.42067183137993
ENSG00000280890	6.11165224883279	6.83293221717491	2.78315768371374	2.08695589840153	1.41874934445188	0.420030467161171	0.590594357876172	ELDR	7	55235965	55255635	-	2941	lincRNA	EGFR long non-coding downstream RNA [Source:HGNC Symbol;Acc:HGNC:49511]	-	8	8	2	2	0.0766480976457122	0.0852938170458826	0.0343786389950865	0.0259677180694791
ENSG00000271860	6.11165224883279	6.83293221717491	2.78315768371374	2.08695589840153	1.41874934445188	0.420030467161171	0.590594357876172	AL589740.1	6	97283303	98399872	+	6012	lincRNA	-	-	8	8	2	2	0.0374953518256886	0.0417247365156255	0.0168176276255072	0.0127031035998566
ENSG00000248648	3.05582612441639	0.854116527146864	0	0	3.1435954642384	0.420091873933001	1	AC113410.1	5	133003119	133003365	+	247	processed_pseudogene	-	-	4	1	0	0	0.456319949749068	0.126947933163938	0	0
ENSG00000231840	3.05582612441639	0.854116527146864	0	0	3.1435954642384	0.420091873933001	1	AC073342.1	7	143255264	143287380	-	930	antisense	-	-	4	1	0	0	0.121194653320451	0.0337162790231103	0	0
ENSG00000236542	3.05582612441639	0.854116527146864	0	0	3.1435954642384	0.420091873933001	1	MED28P7	20	25669857	25670386	-	530	processed_pseudogene	mediator complex subunit 28 pseudogene 7 [Source:HGNC Symbol;Acc:HGNC:45084]	-	4	1	0	0	0.212662316203811	0.0591625273424388	0	0
ENSG00000242268	3.05582612441639	0.854116527146864	0	0	3.1435954642384	0.420091873933001	1	LINC02082	3	168903366	168921996	+	710	lincRNA	long intergenic non-protein coding RNA 2082 [Source:HGNC Symbol;Acc:HGNC:52931]	-	4	1	0	0	0.15874792618031	0.0441635767485811	0	0
ENSG00000169313	3.05582612441639	0.854116527146864	0	0	3.1435954642384	0.420091873933001	1	P2RY12	3	151337380	151384812	-	1859	protein_coding	purinergic receptor P2Y12 [Source:HGNC Symbol;Acc:HGNC:18124]	7tm_1	4	1	0	0	0.0606299233932328	0.0168672079029008	0	0
ENSG00000259732	3.05582612441639	0.854116527146864	0	0	3.1435954642384	0.420091873933001	1	AC092757.2	15	59121034	59133250	+	633	sense_overlapping	-	-	4	1	0	0	0.178058495399715	0.0495357653894038	0	0
ENSG00000230970	3.05582612441639	0.854116527146864	0	0	3.1435954642384	0.420091873933001	1	HHATL-AS1	3	42702653	42706776	+	1331	antisense	HHATL antisense RNA 1 [Source:HGNC Symbol;Acc:HGNC:42439]	-	4	1	0	0	0.0846814632517054	0.0235583316990928	0	0
ENSG00000223756	3.05582612441639	0.854116527146864	0	0	3.1435954642384	0.420091873933001	1	TSSC2	11	3380961	3408978	+	3666	transcribed_unprocessed_pseudogene	tumor suppressing subtransferable candidate 2 pseudogene [Source:HGNC Symbol;Acc:HGNC:12384]	-	4	1	0	0	0.030744961153306	0.00855322953941423	0	0
ENSG00000207789	3.05582612441639	0.854116527146864	0	0	3.1435954642384	0.420091873933001	1	MIR26A2	12	57824609	57824692	-	84	miRNA	microRNA 26a-2 [Source:HGNC Symbol;Acc:HGNC:31611]	-	4	1	0	0	1.34179794747643	0.373287374898721	0	0
ENSG00000226340	3.05582612441639	0.854116527146864	0	0	3.1435954642384	0.420091873933001	1	AC105402.1	2	148872253	148872797	-	545	processed_pseudogene	-	-	4	1	0	0	0.206809224932146	0.0575342009018212	0	0
ENSG00000257178	3.05582612441639	0.854116527146864	0	0	3.1435954642384	0.420091873933001	1	AC103702.1	17	48579630	48582259	-	2630	sense_intronic	-	-	4	1	0	0	0.0428559040258631	0.0119224864986664	0	0
ENSG00000232852	3.05582612441639	0.854116527146864	0	0	3.1435954642384	0.420091873933001	1	CICP4	20	64290187	64292998	-	2812	processed_pseudogene	capicua transcriptional repressor pseudogene 4 [Source:HGNC Symbol;Acc:HGNC:37753]	-	4	1	0	0	0.040082157748229	0.0111508319671026	0	0
ENSG00000200344	3.05582612441639	0.854116527146864	0	0	3.1435954642384	0.420091873933001	1	RF00019	1	7982881	7982983	-	103	misc_RNA	-	-	4	1	0	0	1.09428182124291	0.304428538752355	0	0
ENSG00000225605	3.05582612441639	0.854116527146864	0	0	3.1435954642384	0.420091873933001	1	AC092813.1	1	75932479	76019356	+	1121	lincRNA	-	-	4	1	0	0	0.100545073673523	0.027971578493749	0	0
ENSG00000086991	3.05582612441639	0.854116527146864	0	0	3.1435954642384	0.420091873933001	1	NOX4	11	89324356	89498187	-	6096	protein_coding	NADPH oxidase 4 [Source:HGNC Symbol;Acc:HGNC:7891]	Ferric_reduct	4	1	0	0	0.018489341795935	0.00514372366986427	0	0
ENSG00000232862	3.05582612441639	0.854116527146864	0	0	3.1435954642384	0.420091873933001	1	AL138787.1	1	36080066	36084026	-	1674	transcribed_processed_pseudogene	-	-	4	1	0	0	0.0673303629558064	0.0187312661239502	0	0
ENSG00000164283	3.05582612441639	0.854116527146864	0	0	3.1435954642384	0.420091873933001	1	ESM1	5	54977864	55022671	-	2695	protein_coding	endothelial cell specific molecule 1 [Source:HGNC Symbol;Acc:HGNC:3466]	-	4	1	0	0	0.0418222736875769	0.0116349311656744	0	0
ENSG00000213290	3.05582612441639	0.854116527146864	0	0	3.1435954642384	0.420091873933001	1	PGK1P2	19	12559571	12561105	+	1214	processed_pseudogene	phosphoglycerate kinase 1, pseudogene 2 [Source:HGNC Symbol;Acc:HGNC:8899]	-	4	1	0	0	0.0928426915881547	0.0258287804707517	0	0
ENSG00000225907	3.05582612441639	0.854116527146864	0	0	3.1435954642384	0.420091873933001	1	RPS27P16	7	30167804	30168004	+	201	processed_pseudogene	ribosomal protein S27 pseudogene 16 [Source:HGNC Symbol;Acc:HGNC:36560]	-	4	1	0	0	0.560751381034925	0.156000693987525	0	0
ENSG00000188089	3.05582612441639	0.854116527146864	0	0	3.1435954642384	0.420091873933001	1	PLA2G4E	15	41981582	42051190	-	5823	protein_coding	phospholipase A2 group IVE [Source:HGNC Symbol;Acc:HGNC:24791]	C2	4	1	0	0	0.0193561785313446	0.0053848771237322	0	0
ENSG00000256734	3.05582612441639	0.854116527146864	0	0	3.1435954642384	0.420091873933001	1	AC027544.3	11	18450112	18450868	-	757	processed_pseudogene	-	-	4	1	0	0	0.148891714118917	0.0414215845330153	0	0
ENSG00000221514	3.05582612441639	0.854116527146864	0	0	3.1435954642384	0.420091873933001	1	SNORD111B	16	70529509	70529588	+	80	snoRNA	small nucleolar RNA, C/D box 111B [Source:HGNC Symbol;Acc:HGNC:33579]	-	4	1	0	0	1.40888784485025	0.391951743643657	0	0
ENSG00000180697	3.05582612441639	0.854116527146864	0	0	3.1435954642384	0.420091873933001	1	C3orf22	3	126526999	126558965	-	2187	protein_coding	chromosome 3 open reading frame 22 [Source:HGNC Symbol;Acc:HGNC:28534]	-	4	1	0	0	0.0515368210279012	0.014337512341789	0	0
ENSG00000279616	3.05582612441639	0.854116527146864	0	0	3.1435954642384	0.420091873933001	1	AL096817.1	6	87356831	87358605	+	1775	TEC	-	-	4	1	0	0	0.0634991704721238	0.0176654306994324	0	0
ENSG00000162723	3.05582612441639	0.854116527146864	0	0	3.1435954642384	0.420091873933001	1	SLAMF9	1	159951492	159954254	-	1156	protein_coding	SLAM family member 9 [Source:HGNC Symbol;Acc:HGNC:18430]	-	4	1	0	0	0.0975008889169722	0.0271246881414296	0	0
ENSG00000279684	3.05582612441639	0.854116527146864	0	0	3.1435954642384	0.420091873933001	1	AP003969.2	11	93286629	93288903	-	2275	TEC	-	-	4	1	0	0	0.0495433088298988	0.0137829184577989	0	0
ENSG00000230068	3.05582612441639	0.854116527146864	0	0	3.1435954642384	0.420091873933001	1	CDC42-IT1	1	22059197	22064199	+	692	sense_intronic	CDC42 intronic transcript 1 [Source:HGNC Symbol;Acc:HGNC:41317]	-	4	1	0	0	0.162877207497138	0.0453123403056251	0	0
ENSG00000232097	3.05582612441639	0.854116527146864	0	0	3.1435954642384	0.420091873933001	1	AC079781.3	7	97938439	97938794	-	356	processed_pseudogene	-	-	4	1	0	0	0.316604010078707	0.0880790435154286	0	0
ENSG00000228040	3.05582612441639	0.854116527146864	0	0	3.1435954642384	0.420091873933001	1	AL390729.2	1	112890767	112890922	-	156	processed_pseudogene	-	-	4	1	0	0	0.722506587102691	0.201000894176234	0	0
ENSG00000255192	3.05582612441639	0.854116527146864	0	0	3.1435954642384	0.420091873933001	1	NANOGP8	15	35084193	35085110	-	918	protein_coding	Nanog homeobox retrogene P8 [Source:HGNC Symbol;Acc:HGNC:23106]	Homeobox	4	1	0	0	0.122778897154706	0.034157014696615	0	0
ENSG00000272822	3.05582612441639	0.854116527146864	0	0	3.1435954642384	0.420091873933001	1	AC073610.3	12	48903503	48957365	-	939	protein_coding	-	Arf	4	1	0	0	0.120033043224728	0.0333931197992466	0	0
ENSG00000250958	3.05582612441639	0.854116527146864	0	0	3.1435954642384	0.420091873933001	1	LINC00492	5	102581368	102617589	+	593	lincRNA	long intergenic non-protein coding RNA 492 [Source:HGNC Symbol;Acc:HGNC:43429]	-	4	1	0	0	0.190069186489072	0.0528771323633939	0	0
ENSG00000214914	3.05582612441639	0.854116527146864	0	0	3.1435954642384	0.420091873933001	1	RPL23AP3	21	36016079	36016546	-	468	processed_pseudogene	ribosomal protein L23a pseudogene 3 [Source:HGNC Symbol;Acc:HGNC:10320]	-	4	1	0	0	0.24083552903423	0.0670002980587448	0	0
ENSG00000215162	3.05582612441639	0.854116527146864	0	0	3.1435954642384	0.420091873933001	1	LINC00269	X	69179557	69209924	+	2173	lincRNA	long intergenic non-protein coding RNA 269 [Source:HGNC Symbol;Acc:HGNC:26586]	-	4	1	0	0	0.0518688576106856	0.014429884717668	0	0
ENSG00000242697	3.05582612441639	0.854116527146864	0	0	3.1435954642384	0.420091873933001	1	RPL5P12	4	98025390	98026240	+	851	processed_pseudogene	ribosomal protein L5 pseudogene 12 [Source:HGNC Symbol;Acc:HGNC:36221]	-	4	1	0	0	0.132445390820235	0.0368462273695565	0	0
ENSG00000254305	3.05582612441639	0.854116527146864	0	0	3.1435954642384	0.420091873933001	1	MRPL9P1	8	76603240	76603852	-	613	transcribed_processed_pseudogene	mitochondrial ribosomal protein L9 pseudogene 1 [Source:HGNC Symbol;Acc:HGNC:29726]	-	4	1	0	0	0.183867907973931	0.0511519404428916	0	0
ENSG00000267629	3.05582612441639	0.854116527146864	0	0	3.1435954642384	0.420091873933001	1	AC138430.1	19	19254748	19273369	-	5409	processed_transcript	-	Xlink	4	1	0	0	0.020837683044559	0.00579703078045712	0	0
ENSG00000135222	3.05582612441639	0.854116527146864	0	0	3.1435954642384	0.420091873933001	1	CSN2	4	69955256	69961007	-	1066	protein_coding	casein beta [Source:HGNC Symbol;Acc:HGNC:2447]	-	4	1	0	0	0.105732671283321	0.0294147650014002	0	0
ENSG00000249222	3.05582612441639	0.854116527146864	0	0	3.1435954642384	0.420091873933001	1	ATP5MGL	22	42639803	42640601	-	799	protein_coding	ATP synthase membrane subunit g like [Source:HGNC Symbol;Acc:HGNC:13213]	-	4	1	0	0	0.141065115879875	0.03924422965143	0	0
ENSG00000274341	3.05582612441639	0.854116527146864	0	0	3.1435954642384	0.420091873933001	1	AC005899.6	17	32408013	32408309	+	297	lincRNA	-	-	4	1	0	0	0.379498409387272	0.105576227244083	0	0
ENSG00000241218	3.05582612441639	0.854116527146864	0	0	3.1435954642384	0.420091873933001	1	AC063944.2	3	107327830	107329197	-	1368	processed_pseudogene	-	-	4	1	0	0	0.0823911020380262	0.0229211545990443	0	0
ENSG00000240927	3.05582612441639	0.854116527146864	0	0	3.1435954642384	0.420091873933001	1	RN7SL209P	15	101773238	101773513	-	276	misc_RNA	RNA, 7SL, cytoplasmic 209, pseudogene [Source:HGNC Symbol;Acc:HGNC:46225]	-	4	1	0	0	0.408373288362391	0.113609201056133	0	0
ENSG00000176635	3.05582612441639	0.854116527146864	0	0	3.1435954642384	0.420091873933001	1	HORMAD2	22	30080174	30177075	+	2575	protein_coding	HORMA domain containing 2 [Source:HGNC Symbol;Acc:HGNC:28383]	HORMA	4	1	0	0	0.0437712728497164	0.0121771415500942	0	0
ENSG00000226838	3.05582612441639	0.854116527146864	0	0	3.1435954642384	0.420091873933001	1	AC096582.1	7	45816557	45821064	+	349	unprocessed_pseudogene	-	-	4	1	0	0	0.322954233776561	0.0898456718953942	0	0
ENSG00000259702	0.763956531104099	1.70823305429373	4.17473652557061	4.17391179680306	-1.76389793491018	0.420227591818083	0.590765973181761	AC024337.1	15	96045341	96064357	-	1562	lincRNA	-	-	1	2	3	4	0.0180395370659443	0.0401487061350737	0.0970943443833702	0.0977862469172064
ENSG00000240163	0.763956531104099	1.70823305429373	4.17473652557061	4.17391179680306	-1.76389793491018	0.420227591818083	0.590765973181761	AC087385.1	15	60390371	60390682	+	312	processed_pseudogene	-	-	1	2	3	4	0.0903133233878364	0.201000894176234	0.486094121560334	0.489558069502168
ENSG00000233469	0.763956531104099	1.70823305429373	4.17473652557061	4.17391179680306	-1.76389793491018	0.420227591818083	0.590765973181761	ST6GALNAC4P1	13	19818121	19818619	-	499	processed_pseudogene	ST6 N-acetylgalactosaminide alpha-2,6-sialyltransferase 4 pseudogene 1 [Source:HGNC Symbol;Acc:HGNC:39660]	-	1	2	3	4	0.0564684506954007	0.125675909785541	0.303930593039728	0.306096428225804
ENSG00000247903	199.39265461817	181.926820282282	32.006313362708	215.999935484558	0.615395960863936	0.420265446506813	0.590784009832848	AC024896.1	12	26971586	26979582	+	2549	antisense	-	-	261	213	23	207	2.88520774818293	2.6201874114115	0.45615423255093	3.10098257755277
ENSG00000213123	25.9745220575394	15.3740974886435	22.2652614697099	44.8695518156329	-0.703886638641828	0.420319331749536	0.590824577787619	TCTEX1D2	3	196291219	196318299	-	1246	protein_coding	Tctex1 domain containing 2 [Source:HGNC Symbol;Acc:HGNC:28482]	-	34	18	16	43	0.76889545304829	0.452977938079347	0.649165825261955	1.31779916943039
ENSG00000269901	6.11165224883279	7.68704874432177	8.34947305114122	18.7826030856138	-0.986901434507575	0.420368020470941	0.590857836822933	AC010531.5	16	87362536	87367476	+	450	antisense	-	-	8	9	6	18	0.500937900391199	0.627122789829851	0.67405051523033	1.52742117684676
ENSG00000174886	469.833266629021	437.307661899194	957.406243197527	319.304252455434	-0.491908464718664	0.420718809406349	0.591301494157261	NDUFA11	19	5891276	5904006	-	4839	protein_coding	NADH:ubiquinone oxidoreductase subunit A11 [Source:HGNC Symbol;Acc:HGNC:20371]	-	615	512	688	306	3.58117803092747	3.31769857814511	7.18764343581009	2.41470799811485
ENSG00000114648	1201.70362342675	1215.40781812999	1155.0104387412	642.782416707671	0.427639477616615	0.420733755458051	0.591301494157261	KLHL18	3	47282917	47346816	+	7064	protein_coding	kelch like family member 18 [Source:HGNC Symbol;Acc:HGNC:29120]	BACK	1573	1423	830	616	6.27457695342424	6.31650431715656	5.93992703469536	3.32988195405438
ENSG00000072134	870.910445458672	800.307185936611	1450.02515321486	801.391064986187	-0.42944042167	0.420859919123723	0.591443596087437	EPN2	17	19215615	19336715	+	8517	protein_coding	epsin 2 [Source:HGNC Symbol;Acc:HGNC:18639]	-	1140	937	1042	768	3.77159127187809	3.44965395133598	6.1849298773336	3.44328831694938
ENSG00000234630	35.9059569618926	30.7481949772871	32.006313362708	8.34782359360611	0.741779056544849	0.420892376500799	0.591454001454218	AC245060.2	22	22293733	22294794	+	524	lincRNA	-	-	47	36	23	8	2.52739422549472	2.15423859101857	2.21896400529069	0.582985182002581
ENSG00000186792	198.628698087066	233.173811911094	207.345247436674	103.304316970876	0.478103380965036	0.420941417026947	0.591487707468136	HYAL3	3	50292831	50299468	-	2030	protein_coding	hyaluronoglucosaminidase 3 [Source:HGNC Symbol;Acc:HGNC:5322]	-	260	273	149	99	3.60897378976418	4.21686013851107	3.71059827965465	1.86224995699298
ENSG00000213018	12.9872610287697	10.2493983257624	9.74105189299809	1.04347794920076	1.14517251538518	0.42100888819123	0.591525686011716	AL590762.1	X	71420083	71420514	-	432	processed_pseudogene	-	-	17	12	7	1	1.10884691492844	0.871003874763683	0.819158612259082	0.0883924292156692
ENSG00000144045	11.4593479665615	19.6446801243779	29.2231556789943	22.9565148824168	-0.74621711432596	0.421018557355764	0.591525686011716	DQX1	2	74518131	74526336	-	2940	protein_coding	DEAQ-box RNA dependent ATPase 1 [Source:HGNC Symbol;Acc:HGNC:20410]	HA2	15	23	21	22	0.143764065801046	0.245303132076302	0.361098490301963	0.285742056893102
ENSG00000166589	0	0.854116527146864	2.78315768371374	2.08695589840153	-2.54969462345941	0.421083997618194	1	CDH16	16	66908122	66918984	-	3656	protein_coding	cadherin 16 [Source:HGNC Symbol;Acc:HGNC:1755]	Cadherin	0	1	2	2	0	0.00857662458738856	0.0276552454279402	0.0208892392894798
ENSG00000123643	682.977138807064	685.855571298932	606.728375049595	419.478135578707	0.416312977651171	0.421244789280811	0.591778077386091	SLC36A1	5	151437046	151492381	+	6980	protein_coding	solute carrier family 36 member 1 [Source:HGNC Symbol;Acc:HGNC:18761]	Aa_trans	894	803	436	402	3.60901356245307	3.60730372660008	3.15780112435986	2.19922390076074
ENSG00000100852	2971.02694946384	3114.96297450461	690.223105561008	3484.17287238135	0.543552781365993	0.421248330670673	0.591778077386091	ARHGAP5	14	32076114	32159728	+	10888	protein_coding	Rho GTPase activating protein 5 [Source:HGNC Symbol;Acc:HGNC:675]	RhoGAP	3889	3647	496	3339	10.0645937336933	10.5029243869832	2.30296465526895	11.7102757841003
ENSG00000198498	1005.36679493299	1005.29515245186	460.612596654624	1011.13013277554	0.449295549945657	0.421328238144309	0.591855114013498	TMA16	4	163494442	163520539	+	3513	protein_coding	translation machinery associated 16 homolog [Source:HGNC Symbol;Acc:HGNC:25638]	-	1316	1177	331	969	10.5556299676796	10.5056009625638	4.76325193298974	10.5328146908946
ENSG00000164941	1958.78454575091	2012.29853795801	802.940991751414	2076.52111890952	0.463245726147556	0.42138995107292	0.591896719186972	INTS8	8	94813311	94881746	+	7866	protein_coding	integrator complex subunit 8 [Source:HGNC Symbol;Acc:HGNC:26048]	-	2564	2356	577	1990	9.18481676632605	9.39169395397362	3.70830613356122	9.66046320215186
ENSG00000119720	1602.7808022564	1634.7790329591	1274.68621914089	1189.56486208887	0.393813711002297	0.421429799514	0.591896719186972	NRDE2	14	90267856	90332137	-	17565	protein_coding	NRDE-2, necessary for RNA interference, domain containing [Source:HGNC Symbol;Acc:HGNC:20186]	-	2098	1914	916	1140	3.3656096766249	3.4167748924974	2.63633762575142	2.47830933903403
ENSG00000224709	2.2918695933123	0	9.74105189299809	0	-2.05287249817125	0.421433071535658	0.591896719186972	OR11M1P	12	48627879	48628836	+	958	unitary_pseudogene	olfactory receptor family 11 subfamily M member 1 pseudogene [Source:HGNC Symbol;Acc:HGNC:15333]	-	3	0	7	0	0.0882393222244414	0	0.369390939974868	0
ENSG00000239272	10.6953914354574	5.97881569002805	2.78315768371374	4.17391179680306	1.25213250858969	0.421493173966423	0.591914514719279	RPL21P10	14	77683202	77683989	-	490	processed_pseudogene	ribosomal protein L21 pseudogene 10 [Source:HGNC Symbol;Acc:HGNC:19795]	-	14	7	2	4	0.805078768485856	0.447944849878465	0.206341994458264	0.311718607519748
ENSG00000105053	829.656792779051	895.114120449913	726.404155449286	575.999827958822	0.405565711617407	0.421513237372005	0.591914514719279	VRK3	19	49976467	50025946	-	9796	protein_coding	vaccinia related kinase 3 [Source:HGNC Symbol;Acc:HGNC:18996]	Pkinase	1086	1048	522	552	3.12383054207303	3.35455636862844	2.69386256342052	2.15173665174411
ENSG00000115540	723.466834955581	765.28840832359	90.4526247206966	873.39104348104	0.625776293458697	0.421520959905986	0.591914514719279	MOB4	2	197515571	197553699	+	4296	protein_coding	MOB family member 4, phocein [Source:HGNC Symbol;Acc:HGNC:17261]	-	947	896	65	837	6.21143756551762	6.53982797587927	0.764896708972965	7.43977842772778
ENSG00000125743	3767.06965487431	3652.20227007999	6167.47742710965	3711.65106530712	-0.413005916611295	0.421662306711411	0.592077781290846	SNRPD2	19	45687454	45692569	-	1608	protein_coding	small nuclear ribonucleoprotein D2 polypeptide [Source:HGNC Symbol;Acc:HGNC:11159]	LSM	4931	4276	4432	3557	86.4082831213504	83.3823709363323	139.337307999106	84.4688607904841
ENSG00000137975	0.763956531104099	0	0	5.21738974600382	-2.7311110101047	0.42190666161324	1	CLCA2	1	86424086	86456558	+	4496	protein_coding	chloride channel accessory 2 [Source:HGNC Symbol;Acc:HGNC:2016]	-	1	0	0	5	0.00626729468349754	0	0	0.0424661136801258
ENSG00000236430	0.763956531104099	0	0	5.21738974600382	-2.7311110101047	0.42190666161324	1	KRT8P29	1	203872574	203874187	-	1371	processed_pseudogene	keratin 8 pseudogene 29 [Source:HGNC Symbol;Acc:HGNC:33381]	Filament	1	0	0	5	0.0205527037906674	0	0	0.139261595263199
ENSG00000152463	0.763956531104099	0	0	5.21738974600382	-2.7311110101047	0.42190666161324	1	OLAH	10	15032227	15073852	+	2364	protein_coding	oleoyl-ACP hydrolase [Source:HGNC Symbol;Acc:HGNC:25625]	-	1	0	0	5	0.0119195249141307	0	0	0.0807646561361444
ENSG00000260678	0.763956531104099	0	0	5.21738974600382	-2.7311110101047	0.42190666161324	1	AC093249.3	16	30615256	30615679	-	424	transcribed_processed_pseudogene	-	-	1	0	0	5	0.0664569738136909	0	0	0.450301054494919
ENSG00000125835	8075.78449030143	8109.83642525947	7863.81203533317	4213.56395887269	0.422497951037478	0.422321539883608	0.592968176137279	SNRPB	20	2461634	2470853	-	1278	protein_coding	small nuclear ribonucleoprotein polypeptides B and B1 [Source:HGNC Symbol;Acc:HGNC:11153]	LSM	10571	9495	5651	4038	233.072823285007	232.962867348765	223.536353378321	120.651930988013
ENSG00000167646	110.00974047899	107.618682420505	240.743139641239	76.1738902916558	-0.538394470710167	0.422436605615483	0.593094462406799	DNAAF3	19	55158661	55166722	-	3302	protein_coding	dynein axonemal assembly factor 3 [Source:HGNC Symbol;Acc:HGNC:30492]	-	144	126	173	73	1.22883010089907	1.19650925982073	2.64863883558859	0.844198560795077
novel.172	113.829523134511	121.284546854855	86.277888195126	82.4347579868604	0.479073617045908	0.422769808094938	0.593526976064778	-	6	41933054	41934835	-	1079	-	-	-	149	142	62	79	3.89108969198678	4.1265725744133	2.90485161799911	2.79578945715696
ENSG00000164144	1439.29410460012	1386.23112355936	482.877858124334	1530.78215147752	0.487974747702924	0.422814234571198	0.593554049459288	ARFIP1	4	152779937	152918463	+	4269	protein_coding	ADP ribosylation factor interacting protein 1 [Source:HGNC Symbol;Acc:HGNC:21496]	Arfaptin	1884	1623	347	1467	12.4354401485025	11.921062167883	4.10919762447162	13.1220828439576
ENSG00000122026	10058.2516885166	9936.79167682661	3668.20182713471	10738.4315752251	0.47280466384462	0.422882084578724	0.593614000043674	RPL21	13	27251309	27256691	+	2249	protein_coding	ribosomal protein L21 [Source:HGNC Symbol;Acc:HGNC:10313]	-	13166	11634	2636	10291	164.957024146717	162.204236035582	59.2529065633776	174.729783580814
ENSG00000186648	21.3907828709148	17.9364470700841	52.8799959905611	13.5652133396099	-0.744999262276625	0.423003059066054	0.593719161457689	CARMIL3	14	24052000	24069728	+	6665	protein_coding	capping protein regulator and myosin 1 linker 3 [Source:HGNC Symbol;Acc:HGNC:20272]	-	28	21	38	13	0.118376173010674	0.0987965385328348	0.288228652424072	0.0744804024718977
ENSG00000123836	1012.24240371293	985.650472327481	655.433634514586	854.608440395426	0.40353766135959	0.423011769501949	0.593719161457689	PFKFB2	1	207034366	207081024	+	10197	protein_coding	6-phosphofructo-2-kinase/fructose-2,6-biphosphatase 2 [Source:HGNC Symbol;Acc:HGNC:8873]	-	1325	1154	471	819	3.66142276047186	3.54859124969917	2.33508232328248	3.06697544335957
ENSG00000252412	2.2918695933123	2.56234958144059	11.132630734855	2.08695589840153	-1.42806963250328	0.423032447258547	0.593719161457689	RF00019	22	37013225	37013319	+	95	misc_RNA	-	-	3	3	8	2	0.889823902010683	0.990193878678713	4.25716114882314	0.803905882550928
ENSG00000115687	1551.59571467242	1446.01928045964	2660.69874563034	1377.39089294501	-0.429562051149793	0.423084306182427	0.593726815332893	PASK	2	241106099	241150264	-	10686	protein_coding	PAS domain containing serine/threonine kinase [Source:HGNC Symbol;Acc:HGNC:17270]	Pkinase	2031	1693	1912	1320	5.35551415476484	4.96780312175715	9.0453718775996	4.71690986673621
ENSG00000257058	0	2.56234958144059	2.78315768371374	6.26086769520458	-1.84729561360742	0.423113865397808	0.593726815332893	AP001363.2	11	62545999	62547699	+	391	antisense	-	-	0	3	2	6	0	0.24058419047181	0.258587154180434	0.585967203393899
ENSG00000240048	8.40352184214508	8.54116527146864	4.17473652557061	3.13043384760229	1.22177317179522	0.423133961807387	0.593726815332893	DDX50P2	3	154352136	154354799	-	2193	processed_pseudogene	DEAD-box helicase 50 pseudogene 2 [Source:HGNC Symbol;Acc:HGNC:18975]	Helicase_C	11	10	3	3	0.141338497887394	0.142982852218388	0.069157029606395	0.0522373863490685
ENSG00000172456	113.065566603407	114.45161463768	150.290514920542	161.739082126118	-0.456108805474048	0.423138498304639	0.593726815332893	FGGY	1	59296638	59810647	+	12174	protein_coding	FGGY carbohydrate kinase domain containing [Source:HGNC Symbol;Acc:HGNC:25610]	FGGY_N	148	134	108	155	0.342558569143809	0.345139041552489	0.448481121518455	0.48618014295065
ENSG00000112144	846.463836463341	871.198857689801	420.256810240775	845.217138852619	0.439844688215294	0.423334920970088	0.593967123158316	ICK	6	53001279	53061802	-	6259	protein_coding	intestinal cell kinase [Source:HGNC Symbol;Acc:HGNC:21219]	Pkinase	1108	1020	302	810	4.9881697782204	5.10996361740253	2.43924655215961	4.94172852390908
ENSG00000126216	974.80853368883	1116.33030098095	814.073622486269	773.217160357766	0.397753910979992	0.423387405816743	0.59400546006547	TUBGCP3	13	112485005	112588167	-	7014	protein_coding	tubulin gamma complex associated protein 3 [Source:HGNC Symbol;Acc:HGNC:18598]	-	1276	1307	585	741	5.12615024245485	5.84295328134885	4.21641949753789	4.03414275749733
ENSG00000129351	28209.0949110188	28597.5295619313	25234.8907182325	17919.6468216247	0.396561586216747	0.423477764191629	0.594096925186354	ILF3	19	10654261	10692417	+	11022	protein_coding	interleukin enhancer binding factor 3 [Source:HGNC Symbol;Acc:HGNC:6038]	-	36925	33482	18134	17173	94.3988090566057	95.2518837283755	83.1738707348041	59.4955631237286
ENSG00000196465	1575.27836713665	1476.76747543693	1418.01883985215	872.347565531839	0.414611799814019	0.423549453240193	0.594162189797046	MYL6B	12	56152256	56159647	+	3259	protein_coding	myosin light chain 6B [Source:HGNC Symbol;Acc:HGNC:29823]	-	2062	1729	1019	836	17.8283322251072	16.635398950841	15.8067844818895	9.79536747348799
ENSG00000117400	6.87560877993689	1.70823305429373	11.132630734855	8.34782359360611	-1.17008043554229	0.423635317413332	0.594212091107486	MPL	1	43337849	43352772	+	2212	protein_coding	MPL proto-oncogene, thrombopoietin receptor [Source:HGNC Symbol;Acc:HGNC:7217]	-	9	2	8	8	0.114647292980581	0.0283509398657257	0.182834678633905	0.138103180546724
ENSG00000263597	10.6953914354574	7.68704874432177	2.78315768371374	5.21738974600382	1.18520239217309	0.423635365360475	0.594212091107486	MIR3936	5	132365490	132365599	-	110	miRNA	microRNA 3936 [Source:HGNC Symbol;Acc:HGNC:38947]	-	14	9	2	5	3.58625996870972	2.56550232203121	0.919159793495905	1.73570588278041
ENSG00000115694	4566.1681864092	4660.05977211329	8977.07510881867	3644.86847655827	-0.452014374846242	0.423701977263287	0.594270216209107	STK25	2	241492674	241509730	-	7584	protein_coding	serine/threonine kinase 25 [Source:HGNC Symbol;Acc:HGNC:11404]	Pkinase	5977	5456	6451	3493	22.2070744954376	22.557897819829	43.0013832451628	17.5872961851455
ENSG00000270022	3.81978265552049	4.27058263573432	9.74105189299809	8.34782359360611	-1.15949221116777	0.423748340273881	0.594299935673129	Z93241.1	22	42615244	42615907	+	664	lincRNA	-	-	5	5	7	8	0.212181904344917	0.236115508219071	0.532946567011933	0.460066619532158
ENSG00000152454	142.095914785362	146.908042669261	196.212616701819	196.173854449744	-0.44123750919502	0.423793141865487	0.594327461872426	ZNF256	19	57940833	57947675	-	2176	protein_coding	zinc finger protein 256 [Source:HGNC Symbol;Acc:HGNC:13049]	KRAB	186	172	141	188	2.40857664652708	2.47851837892313	3.27577398830916	3.29911743160836
ENSG00000213399	2.2918695933123	2.56234958144059	12.5242095767118	1.04347794920076	-1.46286965124236	0.423920231987909	0.59447037937455	AC022210.1	2	84915868	84916660	+	793	processed_pseudogene	-	-	3	3	9	1	0.106599332523348	0.118623478530237	0.573750438563018	0.0481532527379181
ENSG00000269487	2.2918695933123	4.27058263573432	18.0905249441393	0	-1.44798768840087	0.4239487469861	0.594475054576374	AC008635.1	19	46728603	46732700	+	562	antisense	-	-	3	5	13	0	0.150415072403941	0.278969212557763	1.16939368745475	0
ENSG00000204152	407.188831078485	410.830049557641	276.924189529517	335.999899642646	0.415816450155708	0.424046806189418	0.594577240631929	TIMM23B	10	49942033	49974850	+	3056	protein_coding	translocase of inner mitochondrial membrane 23 homolog B [Source:HGNC Symbol;Acc:HGNC:23581]	-	533	481	199	322	4.91451061063601	4.9353086045183	3.29195155098582	4.02347528586926
ENSG00000130856	658.530529811733	631.192113561532	925.399929834819	777.391072154569	-0.400611617943915	0.424159565189802	0.594700024646682	ZNF236	18	76822607	76970727	+	8926	protein_coding	zinc finger protein 236 [Source:HGNC Symbol;Acc:HGNC:13028]	zf-C2H2	862	739	665	745	2.72117706085797	2.59603261082377	3.76633088137046	3.18711846502027
ENSG00000271020	19.0989132776025	22.2070297058185	1.39157884185687	76.1738902916558	-0.919216874350172	0.424256935202129	0.59476967908825	AC112220.2	3	33797149	33797681	-	533	lincRNA	-	-	25	26	1	73	1.32165839104151	1.52956778007281	0.0948476334751872	5.2299130351695
ENSG00000279265	7.63956531104099	6.83293221717491	1.39157884185687	4.17391179680306	1.35055989781707	0.424259632152072	0.59476967908825	AC000123.2	7	127349833	127350293	-	461	TEC	-	-	10	8	1	4	0.611231169132429	0.544141249310066	0.109661146729446	0.331327804088235
ENSG00000166394	2.2918695933123	0.854116527146864	5.56631536742748	4.17391179680306	-1.61749823506492	0.424292519085702	0.594780463783341	CYB5R2	11	7665100	7677222	-	8596	protein_coding	cytochrome b5 reductase 2 [Source:HGNC Symbol;Acc:HGNC:24376]	FAD_binding_6	3	1	4	4	0.00983402404502267	0.00364775936383115	0.023524331615763	0.0177689759986827
ENSG00000197147	867.854619334256	912.19645099285	393.816812245494	905.738859906263	0.452904800542198	0.42433157734536	0.594785737822374	LRRC8B	1	89524836	89597864	+	8213	protein_coding	leucine rich repeat containing 8 VRAC subunit B [Source:HGNC Symbol;Acc:HGNC:30692]	-	1136	1068	283	868	3.89747130585628	4.07748167258177	1.74196057296527	4.03567996317725
ENSG00000159079	460.665788255771	501.366401435209	313.105239417796	407.999878137499	0.415128546842684	0.424346669863701	0.594785737822374	C21orf59	21	32592079	32612866	-	3353	protein_coding	chromosome 21 open reading frame 59 [Source:HGNC Symbol;Acc:HGNC:1301]	-	603	587	225	391	5.06745821917506	5.48942853608892	3.3923657752794	4.45289054687656
ENSG00000184887	2047.40350335898	1944.82333231341	3679.33445786956	1726.95600592726	-0.437207924128806	0.424400743452151	0.594826214166372	BTBD6	14	105248490	105251093	+	2392	protein_coding	BTB domain containing 6 [Source:HGNC Symbol;Acc:HGNC:19897]	BTB	2680	2277	2644	1655	31.5703965234002	29.8486327851708	55.8796894524141	26.4201719030246
ENSG00000166619	1637.15884615608	1628.80021726907	2335.06929663583	1951.30376500543	-0.392160505539951	0.424528518477778	0.594946947185878	BLCAP	20	37492472	37527931	-	7869	protein_coding	bladder cancer associated protein [Source:HGNC Symbol;Acc:HGNC:1055]	-	2143	1907	1678	1870	7.67377468932287	7.59895260011137	10.7801826587542	9.07446181440922
ENSG00000267213	23.6826524642271	9.3952817986155	6.95789420928435	10.4347794920076	0.921885812762186	0.424544242768462	0.594946947185878	AC007773.1	19	32390050	32405560	-	972	antisense	-	-	31	11	5	10	0.898673316674027	0.354853430459278	0.260050353098121	0.39285524095853
novel.561	7.63956531104099	5.12469916288118	9.74105189299809	15.6521692380115	-0.995957924495453	0.424565779556533	0.594946947185878	-	CHR_HSCHR5_2_CTG1_1	69492115	69557894	+	6532	-	PF01284:Membrane-associating domain|PF07303:Occludin homology domain	-	10	6	7	15	0.0431380234185624	0.0288023326621181	0.0541758298370979	0.0876887540290166
ENSG00000124160	2318.60807190094	2450.46031638435	3438.59131822833	2817.39046284206	-0.391467614679756	0.424604648197747	0.594946947185878	NCOA5	20	46060985	46089952	-	3220	protein_coding	nuclear receptor coactivator 5 [Source:HGNC Symbol;Acc:HGNC:15909]	-	3035	2869	2471	2700	26.5588485038541	27.9381255282895	38.7945378059195	32.0189221854523
ENSG00000224287	8.40352184214508	16.2282140157904	20.8736826278531	21.913036933216	-0.800692770134974	0.42461289025478	0.594946947185878	MSL3P1	2	233865437	233868444	-	2278	transcribed_processed_pseudogene	MSL complex subunit 3 pseudogene 1 [Source:HGNC Symbol;Acc:HGNC:17837]	-	11	19	15	21	0.136064673339357	0.261530575214381	0.33288271713526	0.352017610994096
ENSG00000259918	14.5151740909779	13.6658644343498	11.132630734855	37.5652061712275	-0.800390353744706	0.424715963389924	0.595056051258713	NDUFA5P11	16	47598654	47598996	-	343	processed_pseudogene	NADH:ubiquinone oxidoreductase subunit A5 pseudogene 11 [Source:HGNC Symbol;Acc:HGNC:48853]	-	19	16	8	36	1.56086700012564	1.46267706082764	1.17909711119008	4.00781066811104
ENSG00000263956	540.117267490598	519.302848505293	583.071534738029	825.391057817804	-0.41130863326571	0.424837040089636	0.595190365108072	NBPF11	1	148102046	148152322	-	5947	protein_coding	NBPF member 11 [Source:HGNC Symbol;Acc:HGNC:31993]	-	707	608	419	791	3.34986953525853	3.20573950072768	3.56180215925898	5.07899004071713
ENSG00000262585	17.5710002153943	11.1035148529092	40.3557864138492	10.4347794920076	-0.810764894940043	0.424899231353491	0.595242170293924	LINC01979	17	79915252	79926725	-	5271	lincRNA	long intergenic non-protein coding RNA 1979 [Source:HGNC Symbol;Acc:HGNC:52807]	-	23	13	29	10	0.122953596780708	0.077334436233998	0.278136951361405	0.0724445635006054
ENSG00000121716	192.517045838233	168.260955847932	269.966295320233	218.08689138296	-0.43499279818526	0.424941406076638	0.595265929784446	PILRB	7	100352176	100367733	+	5764	protein_coding	paired immunoglobin-like type 2 receptor beta [Source:HGNC Symbol;Acc:HGNC:18297]	V-set	252	197	194	209	1.23192136329723	1.07167929906732	1.70149809101341	1.38458980725613
ENSG00000231167	9.93143490435328	15.3740974886435	36.1810498882786	9.39130154280688	-0.83829041907586	0.425077227454443	0.595420860670731	YBX1P2	7	105582258	105583256	-	999	processed_pseudogene	Y-box binding protein 1 pseudogene 2 [Source:HGNC Symbol;Acc:HGNC:22635]	-	13	18	26	9	0.366677517178243	0.564975486333199	1.31571421891806	0.344013778569091
ENSG00000267590	5.34769571772869	5.12469916288118	1.39157884185687	2.08695589840153	1.57695795093227	0.425146785672	0.595482961503683	NDUFA3P1	19	44297104	44297355	+	252	processed_pseudogene	NADH:ubiquinone oxidoreductase subunit A3 pseudogene 1 [Source:HGNC Symbol;Acc:HGNC:45043]	-	7	6	1	2	0.782715469361249	0.746574749797442	0.200610272389979	0.303059757310866
ENSG00000104894	137.512175598738	186.197402918016	165.597882180968	60.5217210536443	0.522274745873708	0.425369279704071	0.595759252210115	CD37	19	49335171	49343335	+	4161	protein_coding	CD37 molecule [Source:HGNC Symbol;Acc:HGNC:1666]	Tetraspannin	180	218	119	58	1.21893685206943	1.64278740907123	1.44578246777955	0.532266451917281
ENSG00000284719	14.5151740909779	16.2282140157904	11.132630734855	5.21738974600382	0.926751220571634	0.425526059688931	0.595943478503665	AL033527.5	1	39799422	39809450	+	1744	lincRNA	-	-	19	19	8	5	0.306982443258655	0.341609317854564	0.231898113037958	0.109476861872618
ENSG00000259838	22.1547394020189	35.0187776130214	51.4884171487042	36.5217282220267	-0.620738305198961	0.425643655553748	0.596060203232698	ELOCP2	15	41557027	41557435	+	332	unprocessed_pseudogene	elongin C pseudogene 2 [Source:HGNC Symbol;Acc:HGNC:17762]	Skp1_POZ	29	41	37	35	2.46131009040104	3.87229433479276	5.63400656555472	4.02558292090638
ENSG00000135636	59.5886094261197	44.4140594116369	43.138944097563	26.0869487300191	0.594426156236994	0.425659901995089	0.596060203232698	DYSF	2	71453722	71686768	+	8386	protein_coding	dysferlin [Source:HGNC Symbol;Acc:HGNC:3097]	C2	78	52	31	25	0.262087412111422	0.194433490765277	0.186879018353269	0.113837137554165
ENSG00000077935	18.3349567464984	13.6658644343498	0	14.6086912888107	1.09774021687628	0.42577176993823	0.596181491382072	SMC1B	22	45344063	45413619	-	4253	protein_coding	structural maintenance of chromosomes 1B [Source:HGNC Symbol;Acc:HGNC:11112]	SMC_N	24	16	0	14	0.159009208917968	0.117963374527129	0	0.12569889769489
ENSG00000204514	110.773697010094	129.825712126323	75.145257460271	97.0434492756711	0.480317211465902	0.425809385045169	0.596198799723999	ZNF814	19	57848731	57889074	-	12600	protein_coding	zinc finger protein 814 [Source:HGNC Symbol;Acc:HGNC:33258]	KRAB	145	152	54	93	0.324267837306803	0.378264539897371	0.216659094181178	0.281845574299105
ENSG00000274737	3.05582612441639	0	8.34947305114122	2.08695589840153	-1.74127873575203	0.425949377961679	0.596303058723673	AC004466.2	12	47817451	47817966	-	516	sense_intronic	-	-	4	0	6	2	0.21843222400779	0	0.587834751654358	0.148005927989027
ENSG00000235036	8.40352184214508	15.3740974886435	25.0484191534237	16.6956471872122	-0.81026073867803	0.42595901011922	0.596303058723673	AL035456.1	20	10612861	10614229	-	1369	processed_pseudogene	-	DnaJ	11	18	18	16	0.226410026199455	0.412279408945848	0.664695540950289	0.446288145170713
ENSG00000242588	91.6747837324918	103.348099784771	155.856830287969	114.782574412084	-0.471295265078849	0.425959623107253	0.596303058723673	AC108010.1	7	128574751	128622694	+	1107	processed_transcript	-	-	120	121	112	110	3.05449939262926	3.42736484053352	5.11474645703232	3.79440671755068
ENSG00000006194	1263.58410244618	1235.05249825436	1589.18303740055	1684.17341001003	-0.389664249915181	0.425987820896629	0.596307173182782	ZNF263	16	3263800	3301401	+	6945	protein_coding	zinc finger protein 263 [Source:HGNC Symbol;Acc:HGNC:13056]	zf-C2H2	1654	1446	1142	1614	6.71072856841558	6.52857850319629	8.31280441029198	8.87421806850496
ENSG00000180008	1457.62906134662	1474.20512585549	367.376814250214	1665.39080692442	0.527608946904123	0.4260668124399	0.596370580566785	SOCS4	14	55027230	55049488	+	7043	protein_coding	suppressor of cytokine signaling 4 [Source:HGNC Symbol;Acc:HGNC:19392]	SOCS_box	1908	1726	264	1596	7.63355958533089	7.6843244018623	1.89495956290793	8.65314567033734
ENSG00000232859	49.6571745217664	55.5175742645461	111.32630734855	44.8695518156329	-0.565177116660161	0.426083640393933	0.596370580566785	LYRM9	17	27878314	27894752	-	5380	protein_coding	LYR motif containing 9 [Source:HGNC Symbol;Acc:HGNC:27314]	-	65	65	80	43	0.340437583328127	0.378838116532903	0.751729199141632	0.305200328087411
ENSG00000163866	1182.60471014914	1185.51373967985	1127.17886190406	642.782416707671	0.420598928145832	0.426117170111387	0.596382152714585	SMIM12	1	34712737	34859816	-	8091	protein_coding	small integral membrane protein 12 [Source:HGNC Symbol;Acc:HGNC:25154]	-	1548	1388	810	616	5.39107250977181	5.37910290621576	5.06100220000526	2.90721618136697
ENSG00000274615	7.63956531104099	33.3105445587277	8.34947305114122	13.5652133396099	0.88994256326685	0.426230130431997	0.596489850237931	AC233968.1	17	38078262	38124770	+	1300	unprocessed_pseudogene	-	-	10	39	6	13	0.216751976130807	0.940684184744777	0.23332517834896	0.381855294211691
ENSG00000108950	6.11165224883279	5.12469916288118	8.34947305114122	14.6086912888107	-1.03704172936402	0.426248398880886	0.596489850237931	FAM20A	17	68535113	68601389	-	6203	protein_coding	FAM20A, golgi associated secretory pathway pseudokinase [Source:HGNC Symbol;Acc:HGNC:23015]	DUF1193	8	6	6	14	0.036340811732394	0.0303299753262866	0.048899360285934	0.0861836872313989
ENSG00000270808	5.34769571772869	9.3952817986155	2.78315768371374	3.13043384760229	1.31241243107228	0.426269919661307	0.596489850237931	AC022400.4	10	73740538	73740823	-	286	processed_pseudogene	-	-	7	11	2	3	0.689665378598024	1.20600536505741	0.353522997498425	0.400547511410865
ENSG00000280077	59.5886094261197	58.0799238459867	13.9157884185687	60.5217210536443	0.64797151214033	0.42641764284677	0.596661196795078	AL353763.2	9	41012231	41014133	+	1903	TEC	-	-	78	68	10	58	1.15494747134335	1.12045059664818	0.265653119507487	1.1638259098412
ENSG00000269894	6.11165224883279	10.2493983257624	13.9157884185687	16.6956471872122	-0.909367507597359	0.426540180289762	0.596797284198465	AC018809.1	3	9935706	9936258	+	553	sense_intronic	-	-	8	12	10	16	0.407634819486509	0.680422556777416	0.914173393169526	1.10482544437379
ENSG00000187627	2.2918695933123	4.27058263573432	4.17473652557061	11.4782574412084	-1.27133830849258	0.42658990383711	0.596831483334508	RGPD1	2	86907953	87013976	+	7166	protein_coding	RANBP2-like and GRIP domain containing 1 [Source:HGNC Symbol;Acc:HGNC:32414]	-	3	5	3	11	0.0117964374394383	0.0218784115904916	0.0211640198055853	0.0586158001162238
ENSG00000170037	1828.14797893211	1827.80936809429	1778.43775989308	948.521455823495	0.423365224674699	0.426672259862539	0.596911331012434	CNTROB	17	7932101	7949918	+	6234	protein_coding	centrobin, centriole duplication and spindle assembly protein [Source:HGNC Symbol;Acc:HGNC:29616]	-	2393	2140	1278	909	10.8163895178911	10.7638977401017	10.3637699526511	5.56795736988173
ENSG00000015479	97.7864359813246	76.8704874432177	8.34947305114122	98.0869272248718	0.704527370647236	0.42670311478121	0.596919123829983	MATR3	5	139293648	139331677	+	12090	protein_coding	matrin 3 [Source:HGNC Symbol;Acc:HGNC:6912]	-	128	90	6	94	0.298325300481111	0.233420393236917	0.0250887288547269	0.296893280859379
ENSG00000171861	650.127007969588	644.003861468735	637.343109570447	317.217296557032	0.440269741621761	0.426740829382154	0.596936511231492	MRM3	17	782273	792509	+	2065	protein_coding	mitochondrial rRNA methyltransferase 3 [Source:HGNC Symbol;Acc:HGNC:18485]	SpoU_methylase	851	754	458	304	11.6122378301943	11.4491666714699	11.2124141395457	5.62150166781375
ENSG00000231327	97.0224794502205	91.3904684047144	80.7115728276985	52.1738974600382	0.507870971732064	0.426884784525924	0.597102499886718	LINC01816	2	70124036	70125317	-	662	lincRNA	long intergenic non-protein coding RNA 1816 [Source:HGNC Symbol;Acc:HGNC:52621]	-	127	107	58	50	5.40570260712935	5.06813734983339	4.42918389917211	2.8841034306019
ENSG00000161057	3402.66238953766	3470.27544979771	4187.26073514732	4792.69422067911	-0.385817495213835	0.426984855023846	0.597207089128679	PSMC2	7	103344254	103369395	+	3547	protein_coding	proteasome 26S subunit, ATPase 2 [Source:HGNC Symbol;Acc:HGNC:9548]	AAA	4454	4063	3009	4593	35.3830643414886	35.91767543105	42.8859176838468	49.446331161948
ENSG00000122218	7341.62226391039	7526.47483721816	6314.98478434648	5046.2593623349	0.388139617889929	0.427016577375449	0.597216075751161	COPA	1	160289273	160343400	-	6232	protein_coding	coatomer protein complex subunit alpha [Source:HGNC Symbol;Acc:HGNC:2230]	Coatomer_WDAD	9610	8812	4538	4836	43.4512586296883	44.3373397302684	36.8121137449684	29.6317747562217
ENSG00000130347	263.565003230914	257.943191198353	139.157884185687	242.086884214577	0.449709592891505	0.427067898004741	0.597252469409154	RTN4IP1	6	106571971	106629487	-	1974	protein_coding	reticulon 4 interacting protein 1 [Source:HGNC Symbol;Acc:HGNC:18647]	ADH_N	345	302	100	232	4.92468395616348	4.79713988167718	2.56098220072314	4.48786364017793
ENSG00000240877	3.81978265552049	1.70823305429373	5.56631536742748	8.34782359360611	-1.33093214826155	0.427146583383166	0.597327125963143	RN7SL521P	7	149125690	149125986	-	297	misc_RNA	RNA, 7SL, cytoplasmic 521, pseudogene [Source:HGNC Symbol;Acc:HGNC:46537]	-	5	2	4	8	0.47437301173409	0.211152454488165	0.680859106293263	1.02856644905506
novel.202	61.1165224883279	67.4752056446022	83.4947305114122	98.0869272248718	-0.499248853597605	0.4276485354842	0.597977654714205	-	9	127790838	127792209	+	924	-	-	-	80	79	60	94	2.43963263177532	2.68088205609082	3.28271354819966	3.88467507098473
ENSG00000234380	11.4593479665615	3.41646610858745	2.78315768371374	3.13043384760229	1.33146591874245	0.42767837993883	0.597977654714205	LINC01426	21	34745757	34784886	+	3219	antisense	long intergenic non-protein coding RNA 1426 [Source:HGNC Symbol;Acc:HGNC:50734]	-	15	4	2	3	0.131303620209716	0.0389638266436689	0.0314096232632959	0.035587632265768
ENSG00000259248	5.34769571772869	5.97881569002805	5.56631536742748	17.739125136413	-1.05506334655759	0.427687762616459	0.597977654714205	USP3-AS1	15	63544247	63601589	-	3624	antisense	USP3 antisense RNA 1 [Source:HGNC Symbol;Acc:HGNC:44140]	-	7	7	4	17	0.0544272346244577	0.0605664946027726	0.05579888371112	0.179126379735065
ENSG00000108256	5783.15094045803	5859.23937622749	2369.85876768225	6129.38947360529	0.453811491264983	0.42778797557162	0.598082347938813	NUFIP2	17	29255836	29294118	-	10850	protein_coding	NUFIP2, FMR1 interacting protein 2 [Source:HGNC Symbol;Acc:HGNC:17634]	-	7570	6860	1703	5874	19.6595041207675	19.8251720655889	7.93484811592571	20.6729769419306
ENSG00000124214	4121.54548530661	4332.07902568889	4576.90281086725	6543.65021943799	-0.395657941819245	0.427877029495665	0.598171428455834	STAU1	20	49113339	49188367	-	4094	protein_coding	staufen double-stranded RNA binding protein 1 [Source:HGNC Symbol;Acc:HGNC:11370]	-	5395	5072	3289	6271	37.1321442255354	38.8466877139351	40.6134369429511	58.4908292623721
ENSG00000273032	18.3349567464984	30.7481949772871	54.2715748324179	23.9999928316176	-0.667883870448888	0.428281534251508	0.598701472087258	DGCR9	22	19017834	19020248	+	2415	lincRNA	DiGeorge syndrome critical region gene 9 (non-protein coding) [Source:HGNC Symbol;Acc:HGNC:17227]	-	24	36	39	23	0.280027397734211	0.467420712916659	0.816396586769655	0.363671708773039
ENSG00000132740	951.889837755707	1036.04334742915	1810.44407325579	876.521477328642	-0.434279267441604	0.428325342118164	0.598727258968892	IGHMBP2	11	68903842	68940602	+	6465	protein_coding	immunoglobulin mu binding protein 2 [Source:HGNC Symbol;Acc:HGNC:5542]	R3H	1246	1213	1301	840	5.43070148393939	5.88321689144323	10.1733146208197	4.96146089927023
ENSG00000124251	31.322217775268	23.0611462329653	54.2715748324179	30.2608605268222	-0.629560134127684	0.42872786580224	0.599254437883912	TP53TG5	20	45372563	45407889	-	3040	protein_coding	TP53 target 5 [Source:HGNC Symbol;Acc:HGNC:15856]	-	41	27	39	29	0.380028958150396	0.278492028378388	0.648551893766025	0.364269853030889
ENSG00000260608	10.6953914354574	2.56234958144059	11.132630734855	15.6521692380115	-1.01121220909173	0.428762549491182	0.599267436409201	AC024270.4	15	83012661	83061845	+	421	antisense	-	-	14	3	8	15	0.937027545268574	0.223440423929876	0.960642064461278	1.36052955182313
ENSG00000143256	1658.549629027	1679.19309237073	3240.98712268465	1317.91264984057	-0.449516369578745	0.428801655187639	0.599286613525324	PFDN2	1	161100556	161118111	-	677	protein_coding	prefoldin subunit 2 [Source:HGNC Symbol;Acc:HGNC:8867]	-	2171	1966	2329	1263	90.3602809799081	91.0578585528426	173.91399371914	71.2382919629787
ENSG00000235590	38.961783086309	46.9764089930775	51.4884171487042	74.0869343932543	-0.550865915707607	0.428849830870583	0.599298959474681	GNAS-AS1	20	58818919	58850903	-	3657	antisense	GNAS antisense RNA 1 [Source:HGNC Symbol;Acc:HGNC:24872]	-	51	55	37	71	0.392962975593999	0.471585362874512	0.511482138300292	0.741365214356851
ENSG00000274825	4.58373918662459	10.2493983257624	0	5.21738974600382	1.45423933299938	0.42886125980029	0.599298959474681	AL023803.2	20	38955910	38956547	+	638	lincRNA	-	-	6	12	0	5	0.264994578968699	0.589770648742807	0	0.29925963496214
ENSG00000248697	3.05582612441639	2.56234958144059	13.9157884185687	1.04347794920076	-1.39082634611793	0.42891996262026	0.599345515095538	TOX4P1	4	112455924	112457785	+	1862	processed_pseudogene	TOX high mobility group box family member 4 pseudogene 1 [Source:HGNC Symbol;Acc:HGNC:44009]	HMG_box	4	3	10	1	0.0605322382320193	0.0505200958509547	0.27150262428719	0.0205078031262992
ENSG00000140506	0.763956531104099	0.854116527146864	5.56631536742748	1.04347794920076	-2.01269064477481	0.429153540390365	0.599562429551206	LMAN1L	15	74812716	74825758	+	4108	protein_coding	lectin, mannose binding 1 like [Source:HGNC Symbol;Acc:HGNC:6632]	-	1	1	4	1	0.00685923975097492	0.0076329453484646	0.0492247211706668	0.00929540638295255
ENSG00000273669	0.763956531104099	0.854116527146864	5.56631536742748	1.04347794920076	-2.01269064477481	0.429153540390365	0.599562429551206	AC015819.1	18	75073543	75074205	+	663	lincRNA	-	-	1	1	4	1	0.0425003874766289	0.0472943280414669	0.305000233135896	0.057595067000255
ENSG00000229785	0.763956531104099	0.854116527146864	5.56631536742748	1.04347794920076	-2.01269064477481	0.429153540390365	0.599562429551206	SLC25A38P1	1	172748560	172749502	+	943	processed_pseudogene	solute carrier family 25 member 38 pseudogene 1 [Source:HGNC Symbol;Acc:HGNC:43858]	Mito_carr	1	1	4	1	0.0298809723191993	0.0332514734798437	0.214438127856945	0.0404936685272207
ENSG00000228328	3.81978265552049	1.70823305429373	11.132630734855	3.13043384760229	-1.34626489673069	0.429199415517281	0.599562429551206	AL158201.1	X	68070520	68071767	-	1248	processed_pseudogene	-	-	5	2	8	3	0.112891654234795	0.0502502235440586	0.32406274770689	0.0917921380316565
ENSG00000213551	1332.34019024555	1400.75110452086	2052.57879173888	1540.17345302033	-0.39440029578621	0.429215800852126	0.599562429551206	DNAJC9	10	73183362	73248862	-	3955	protein_coding	DnaJ heat shock protein family (Hsp40) member C9 [Source:HGNC Symbol;Acc:HGNC:19123]	-	1744	1640	1475	1476	12.4252864799941	13.0022929876227	18.853814980368	14.2507816499736
ENSG00000136731	3741.85908934787	3943.45600583707	2252.96614496627	3559.30328472381	0.402842126826995	0.429227576323489	0.599562429551206	UGGT1	2	128091200	128195677	+	11349	protein_coding	UDP-glucose glycoprotein glucosyltransferase 1 [Source:HGNC Symbol;Acc:HGNC:15663]	-	4898	4617	1619	3411	12.1609527959759	12.7563041706072	7.21178815859043	11.4768561860611
ENSG00000267302	8.40352184214508	10.2493983257624	0	7.30434564440535	1.30619697001513	0.429411058123292	0.59978323631373	RNFT1-DT	17	59964832	59996972	+	2137	lincRNA	RNFT1 divergent transcript [Source:HGNC Symbol;Acc:HGNC:51346]	-	11	12	0	7	0.14504226760274	0.176075654608288	0	0.125081284954695
ENSG00000069535	22.1547394020189	20.4987966515247	11.132630734855	13.5652133396099	0.784589197366891	0.429545126909888	0.59993500302246	MAOB	X	43766611	43882447	-	2891	protein_coding	monoamine oxidase B [Source:HGNC Symbol;Acc:HGNC:6834]	Amino_oxidase	29	24	8	13	0.282654773439344	0.260306934554072	0.139892877598823	0.171709402447319
ENSG00000228889	71.0479573926812	67.4752056446022	68.1873632509866	25.0434707808183	0.58076672544614	0.429614848744021	0.599996885302227	UBAC2-AS1	13	99196377	99200710	-	1771	lincRNA	UBAC2 antisense RNA 1 [Source:HGNC Symbol;Acc:HGNC:42502]	-	93	79	49	24	1.47969022666373	1.39872107274303	1.39872142488507	0.517477530269937
ENSG00000132437	11.4593479665615	5.97881569002805	5.56631536742748	2.08695589840153	1.2147928805308	0.429729921666577	0.60012209350515	DDC	7	50458436	50565457	-	3136	protein_coding	dopa decarboxylase [Source:HGNC Symbol;Acc:HGNC:2719]	-	15	7	4	2	0.13477881168848	0.0699913827935102	0.0644818732682076	0.0243530162124803
ENSG00000121542	290.303481819557	251.110258981178	121.067359241548	269.217310893797	0.469466722677681	0.429805210538935	0.600191731361834	SEC22A	3	123201927	123274130	+	4698	protein_coding	SEC22 homolog A, vesicle trafficking protein [Source:HGNC Symbol;Acc:HGNC:20260]	-	380	294	87	258	2.27917148166494	1.96226160291588	0.936181271153236	2.09703418277174
ENSG00000139372	3443.91604221728	3474.54603243344	1228.76411735962	3756.52061712275	0.472476343577718	0.429938183230119	0.600341907475995	TDG	12	103965804	103988874	+	4903	protein_coding	thymine DNA glycosylase [Source:HGNC Symbol;Acc:HGNC:11700]	UDG	4508	4068	883	3600	25.9076745037117	26.0160667859253	9.1044249176277	28.0375088550293
ENSG00000147912	201.684524211482	255.380841616912	229.610508906384	98.0869272248718	0.483236659476157	0.429990689043362	0.600360918541318	FBXO10	9	37510892	37576349	-	5997	protein_coding	F-box protein 10 [Source:HGNC Symbol;Acc:HGNC:13589]	-	264	299	165	94	1.24044152423033	1.56336263264237	1.39092464998755	0.598539230546922
ENSG00000276742	0	1.70823305429373	2.78315768371374	4.17391179680306	-2.05272955475494	0.430002658912875	0.600360918541318	AL731566.2	10	121956782	121957098	+	317	antisense	-	-	0	2	2	4	0	0.197830533069354	0.318951347900787	0.481836333390146
ENSG00000258034	0	0.854116527146864	0	5.21738974600382	-2.66883263448569	0.430017125350697	1	AC012157.1	12	115961187	115962733	+	501	antisense	-	-	0	1	0	5	0	0.0625871047734383	0	0.3810931079957
ENSG00000171403	0	0.854116527146864	0	5.21738974600382	-2.66883263448569	0.430017125350697	1	KRT9	17	41565841	41572058	-	2290	protein_coding	keratin 9 [Source:HGNC Symbol;Acc:HGNC:6447]	Filament	0	1	0	5	0	0.0136926373325295	0	0.0833745183868321
ENSG00000262823	0	0.854116527146864	0	5.21738974600382	-2.66883263448569	0.430017125350697	1	AC127521.1	17	4481966	4486353	-	1059	antisense	-	-	0	1	0	5	0	0.0296091968758192	0	0.180290507182101
ENSG00000284842	0	0.854116527146864	0	5.21738974600382	-2.66883263448569	0.430017125350697	1	AC243772.4	1	149675205	149677740	+	2536	transcribed_processed_pseudogene	-	-	0	1	0	5	0	0.0123644083168346	0	0.0752869270922103
ENSG00000206663	0	0.854116527146864	0	5.21738974600382	-2.66883263448569	0.430017125350697	1	RF00019	X	19985058	19985159	-	102	misc_RNA	-	-	0	1	0	5	0	0.307413132269535	0	1.87183967750829
ENSG00000177628	15.279130622082	11.9576313800561	38.9642075719924	9.39130154280688	-0.814318993095412	0.430105205229156	0.60046857983737	GBA	1	155234452	155244699	-	3648	protein_coding	glucosylceramidase beta [Source:HGNC Symbol;Acc:HGNC:4177]	Glyco_hydro_30	20	14	28	9	0.154483316321299	0.120336061644982	0.388022500543776	0.0942077206114369
ENSG00000283929	6.11165224883279	4.27058263573432	1.39157884185687	2.08695589840153	1.56577175561654	0.43031358999462	0.600687514397482	MIR5010	17	42514188	42514307	+	120	miRNA	microRNA 5010 [Source:HGNC Symbol;Acc:HGNC:43484]	-	8	5	1	2	1.878517126467	1.30650581214552	0.421281572018956	0.636425490352818
novel.284	80.2154357659304	58.0799238459867	144.724199553114	57.391287206042	-0.542014822996963	0.430317667216465	0.600687514397482	-	CHR_HG30_PATCH	179550472	179611595	+	3386	-	PF01363:FYVE zinc finger|PF02759:RUN domain	RUN	105	68	104	55	0.873793406433999	0.629715736982131	1.55274483721104	0.62026110991267
ENSG00000257303	18.3349567464984	17.0823305429373	5.56631536742748	13.5652133396099	0.871544502862945	0.430338356955465	0.600687514397482	AC073896.2	12	56300142	56314808	+	576	antisense	-	-	24	20	4	13	1.17407320404187	1.0887548434546	0.351067976682464	0.861826184852775
ENSG00000106245	610.401268352175	645.712094523029	315.888397101509	1499.4778130015	-0.532132644948027	0.430384331886343	0.60071617046073	BUD31	7	99408641	99419616	+	2374	protein_coding	BUD31 homolog [Source:HGNC Symbol;Acc:HGNC:29629]	-	799	756	227	1437	9.48358372397092	9.9853586586219	4.83391323580302	23.1139872696799
ENSG00000219410	13.7512175598738	15.3740974886435	6.95789420928435	8.34782359360611	0.923620337006239	0.430532140581764	0.600886950922512	AC125494.1	12	6663260	6672069	+	2399	bidirectional_promoter_lncRNA	-	-	18	18	5	8	0.211421268922922	0.235269074967431	0.105364294794237	0.127338155635412
ENSG00000268945	9.16747837324918	6.83293221717491	8.34947305114122	21.913036933216	-0.928867483225992	0.430659664820501	0.601029402168503	AC010422.2	19	12682693	12687279	-	635	lincRNA	-	-	12	8	6	21	0.532493043722928	0.395037977845576	0.477673593470313	1.26282853203866
ENSG00000174197	2029.06854661249	2043.90084946244	933.74940288596	2074.43416301112	0.436757642214905	0.430693471199261	0.601041051490935	MGA	15	41621224	41773081	+	17651	protein_coding	MGA, MAX dimerization protein [Source:HGNC Symbol;Acc:HGNC:14010]	T-box	2656	2393	671	1988	4.23999333286755	4.25104763487291	1.92179435606857	4.3007666698365
ENSG00000198522	919.803663449335	917.321150155732	452.263123603483	908.869293753866	0.431787512446462	0.430905259963238	0.60130106260859	GPN1	2	27628247	27651508	+	3746	protein_coding	GPN-loop GTPase 1 [Source:HGNC Symbol;Acc:HGNC:17030]	-	1204	1074	325	871	9.05659885317511	8.98998767054539	4.38600675620376	8.87869624288262
ENSG00000164404	42.0176092107254	31.602311504434	5.56631536742748	37.5652061712275	0.753387303198962	0.43099153855601	0.60138591182873	GDF9	5	132861181	132866884	-	3279	protein_coding	growth differentiation factor 9 [Source:HGNC Symbol;Acc:HGNC:4224]	-	55	37	4	36	0.472636971434972	0.353820421221478	0.0616697635160412	0.419237285502314
ENSG00000148019	2029.83250314359	2031.94321808239	862.778881951259	2115.12980302995	0.447352616015504	0.43107694516641	0.601469534366939	CEP78	9	78236062	78279690	+	14355	protein_coding	centrosomal protein 78 [Source:HGNC Symbol;Acc:HGNC:25740]	-	2657	2379	620	2027	5.21548589866542	5.19653471614495	2.18344472018184	5.39199360060674
ENSG00000104221	325.445482250346	337.376028223011	718.054682398145	218.08689138296	-0.496626878778553	0.431231972885677	0.601650281655048	BRF2	8	37843268	37849904	-	2760	protein_coding	BRF2, RNA polymerase III transcription initiation factor subunit [Source:HGNC Symbol;Acc:HGNC:17298]	TFIIB_Zn_Ribbon	426	395	516	209	4.34917552105946	4.48756344171723	9.45136048529485	2.89158538008128
ENSG00000004142	4721.25136222333	4765.9702214795	7950.0899235283	4628.86818265459	-0.406874833881912	0.431307932525176	0.601720699152249	POLDIP2	17	28347177	28357522	-	2121	protein_coding	DNA polymerase delta interacting protein 2 [Source:HGNC Symbol;Acc:HGNC:23781]	-	6180	5580	5713	4436	82.1020922317259	82.4928139380144	136.16869142542	79.8637475305545
ENSG00000205771	34.3780438996844	43.55994288449	30.6147345208511	19.8260810348145	0.633657257581107	0.431433624438057	0.601746148002628	CATSPER2P1	15	43726918	43747094	-	3925	transcribed_unprocessed_pseudogene	cation channel sperm associated 2 pseudogene 1 [Source:HGNC Symbol;Acc:HGNC:31054]	Ion_trans	45	51	22	19	0.323057085443369	0.4074300927557	0.283358815319757	0.184847148790373
ENSG00000185619	2199.4308530487	2197.64182434888	3001.63556188527	2730.7817930584	-0.382564961358698	0.43144977337638	0.601746148002628	PCGF3	4	705748	770640	+	7425	protein_coding	polycomb group ring finger 3 [Source:HGNC Symbol;Acc:HGNC:10066]	-	2879	2573	2157	2617	10.9257592062596	10.865905307961	14.6861309227457	13.4587919858855
ENSG00000242199	2.2918695933123	5.97881569002805	0	2.08695589840153	1.91595523576098	0.431453619418862	0.601746148002628	AC022336.1	3	124733418	124733754	-	337	processed_pseudogene	-	-	3	7	0	2	0.250840565848709	0.651314470149697	0	0.226620352647888
ENSG00000173728	2.2918695933123	5.97881569002805	0	2.08695589840153	1.91595523576098	0.431453619418862	0.601746148002628	C1orf100	1	244352635	244389663	+	1151	protein_coding	chromosome 1 open reading frame 100 [Source:HGNC Symbol;Acc:HGNC:30435]	-	3	7	0	2	0.0734433281416289	0.190697633744959	0	0.0663519190637169
ENSG00000231296	2.2918695933123	5.97881569002805	0	2.08695589840153	1.91595523576098	0.431453619418862	0.601746148002628	AL050341.1	1	40262672	40262984	-	313	processed_pseudogene	-	-	3	7	0	2	0.270074347255639	0.701255515784179	0	0.243996993106512
ENSG00000189343	5566.95124215557	5458.65872499561	9952.57187696034	4842.78116224075	-0.424202598366691	0.431494400102276	0.601767473866644	RPS2P46	17	19445970	19446852	-	883	processed_pseudogene	ribosomal protein S2 pseudogene 46 [Source:HGNC Symbol;Acc:HGNC:35839]	-	7287	6391	7152	4641	232.538295026586	226.950268958244	409.468512309795	200.701066867096
ENSG00000273162	87.8550010769713	90.5363518775676	50.0968383068473	75.130412342455	0.506535870801517	0.431676944335743	0.601986490748315	AL133215.2	10	101060029	101061005	-	977	lincRNA	-	-	115	106	36	72	3.31672675860345	3.40199671043829	1.86278033891698	2.81408200442597
ENSG00000177770	1.5279130622082	6.83293221717491	0	2.08695589840153	1.93143438757689	0.431720685097778	0.602011927571668	CDKN2AIPNLP1	1	226493188	226493489	-	302	processed_pseudogene	CDKN2A interacting protein N-terminal like pseudogene 1 [Source:HGNC Symbol;Acc:HGNC:39854]	-	2	8	0	2	0.186607661569569	0.830626211695167	0	0.252884300802444
ENSG00000184856	0	4.27058263573432	0	0	3.26390832796982	0.431791516193552	1	LINC00308	21	22098617	22116528	+	727	lincRNA	long intergenic non-protein coding RNA 308 [Source:HGNC Symbol;Acc:HGNC:16023]	-	0	5	0	0	0	0.215654329377528	0	0
ENSG00000169174	0	4.27058263573432	0	0	3.26390832796982	0.431791516193552	1	PCSK9	1	55039548	55064852	+	4981	protein_coding	proprotein convertase subtilisin/kexin type 9 [Source:HGNC Symbol;Acc:HGNC:20001]	Peptidase_S8	0	5	0	0	0	0.0314757473313517	0	0
ENSG00000283703	0	4.27058263573432	0	0	3.26390832796982	0.431791516193552	1	VSIG10L2	11	125946056	125958647	+	5111	protein_coding	V-set and immunoglobulin domain containing 10 like 2 [Source:HGNC Symbol;Acc:HGNC:27879]	fn3	0	5	0	0	0	0.0306751511362674	0	0
ENSG00000199349	0	4.27058263573432	0	0	3.26390832796982	0.431791516193552	1	RF00019	1	206747980	206748092	-	113	misc_RNA	-	-	0	5	0	0	0	1.38743980050852	0	0
ENSG00000131771	0	4.27058263573432	0	0	3.26390832796982	0.431791516193552	1	PPP1R1B	17	39626740	39636626	+	4554	protein_coding	protein phosphatase 1 regulatory inhibitor subunit 1B [Source:HGNC Symbol;Acc:HGNC:9287]	-	0	5	0	0	0	0.0344270306230705	0	0
ENSG00000251620	0	4.27058263573432	0	0	3.26390832796982	0.431791516193552	1	STPG2-AS1	4	97366926	97490164	+	537	antisense	STPG2 antisense RNA 1 [Source:HGNC Symbol;Acc:HGNC:41209]	-	0	5	0	0	0	0.291956606066039	0	0
ENSG00000253121	0	4.27058263573432	0	0	3.26390832796982	0.431791516193552	1	AC120042.2	8	63024372	63025294	+	667	antisense	-	-	0	5	0	0	0	0.235053519426481	0	0
ENSG00000266274	0	4.27058263573432	0	0	3.26390832796982	0.431791516193552	1	RN7SL138P	17	30959564	30959850	+	287	misc_RNA	RNA, 7SL, cytoplasmic 138, pseudogene [Source:HGNC Symbol;Acc:HGNC:46154]	-	0	5	0	0	0	0.54627420716886	0	0
ENSG00000261089	0	4.27058263573432	0	0	3.26390832796982	0.431791516193552	1	CDC37P2	16	28413703	28415018	+	1029	processed_pseudogene	cell division cycle 37 pseudogene 2 [Source:HGNC Symbol;Acc:HGNC:35453]	-	0	5	0	0	0	0.152362193836213	0	0
ENSG00000272182	0	4.27058263573432	0	0	3.26390832796982	0.431791516193552	1	AC135507.1	3	58428255	58428815	+	561	antisense	-	-	0	5	0	0	0	0.279466483881395	0	0
ENSG00000261401	0	4.27058263573432	0	0	3.26390832796982	0.431791516193552	1	AC091304.3	15	28332237	28336609	+	716	unprocessed_pseudogene	-	-	0	5	0	0	0	0.218967454549529	0	0
ENSG00000226063	0	4.27058263573432	0	0	3.26390832796982	0.431791516193552	1	AC009531.1	7	35258381	35259729	-	580	lincRNA	-	-	0	5	0	0	0	0.270311547340453	0	0
ENSG00000227583	0	4.27058263573432	0	0	3.26390832796982	0.431791516193552	1	RPS3AP37	10	68674356	68675100	+	745	processed_pseudogene	ribosomal protein S3a pseudogene 37 [Source:HGNC Symbol;Acc:HGNC:36691]	-	0	5	0	0	0	0.210443889204648	0	0
ENSG00000224280	0	4.27058263573432	0	0	3.26390832796982	0.431791516193552	1	AC005014.1	7	16583782	16586757	-	2976	processed_pseudogene	-	-	0	5	0	0	0	0.0526816859736098	0	0
ENSG00000265252	0	4.27058263573432	0	0	3.26390832796982	0.431791516193552	1	MIR3132	2	219549073	219549147	-	75	miRNA	microRNA 3132 [Source:HGNC Symbol;Acc:HGNC:38373]	-	0	5	0	0	0	2.09040929943284	0	0
ENSG00000183674	0	4.27058263573432	0	0	3.26390832796982	0.431791516193552	1	LINC00518	6	10429255	10434874	-	1895	lincRNA	long intergenic non-protein coding RNA 518 [Source:HGNC Symbol;Acc:HGNC:28626]	-	0	5	0	0	0	0.0827338772862601	0	0
ENSG00000236434	0	4.27058263573432	0	0	3.26390832796982	0.431791516193552	1	AL162430.2	1	51264916	51266074	-	435	antisense	-	-	0	5	0	0	0	0.360415396453938	0	0
ENSG00000272810	0	4.27058263573432	0	0	3.26390832796982	0.431791516193552	1	U91328.3	6	26013241	26013757	+	517	lincRNA	-	-	0	5	0	0	0	0.303250865488323	0	0
ENSG00000157765	0	4.27058263573432	0	0	3.26390832796982	0.431791516193552	1	SLC34A2	4	25648011	25678748	+	5045	protein_coding	solute carrier family 34 member 2 [Source:HGNC Symbol;Acc:HGNC:11020]	Na_Pi_cotrans	0	5	0	0	0	0.0310764514286349	0	0
ENSG00000252246	0	4.27058263573432	0	0	3.26390832796982	0.431791516193552	1	RNA5SP92	2	33332898	33333007	+	110	rRNA	RNA, 5S ribosomal pseudogene 92 [Source:HGNC Symbol;Acc:HGNC:42890]	-	0	5	0	0	0	1.42527906779512	0	0
ENSG00000243385	0	4.27058263573432	0	0	3.26390832796982	0.431791516193552	1	AC094085.1	5	83201229	83202141	+	584	processed_pseudogene	-	-	0	5	0	0	0	0.268460098386067	0	0
ENSG00000162383	0	4.27058263573432	0	0	3.26390832796982	0.431791516193552	1	SLC1A7	1	53087179	53142632	-	5407	protein_coding	solute carrier family 1 member 7 [Source:HGNC Symbol;Acc:HGNC:10945]	SDF	0	5	0	0	0	0.0289958752464329	0	0
ENSG00000279446	0	4.27058263573432	0	0	3.26390832796982	0.431791516193552	1	AC005915.1	5	127073587	127075604	+	2018	TEC	-	-	0	5	0	0	0	0.0776911285715872	0	0
ENSG00000227536	6.11165224883279	8.54116527146864	0	5.21738974600382	1.43739833685998	0.431808162950732	0.602062787086043	SOCS5P4	X	71043214	71045470	-	1566	processed_pseudogene	suppressor of cytokine signaling 5 pseudogene 4 [Source:HGNC Symbol;Acc:HGNC:44600]	-	8	10	0	5	0.143947672526207	0.200230775807743	0	0.121920592021613
ENSG00000172955	6.11165224883279	8.54116527146864	0	5.21738974600382	1.43739833685998	0.431808162950732	0.602062787086043	ADH6	4	99202638	99219537	-	4401	protein_coding	alcohol dehydrogenase 6 (class V) [Source:HGNC Symbol;Acc:HGNC:255]	ADH_zinc_N	8	10	0	5	0.0512206442117791	0.0712477607168657	0	0.0433827873451137
ENSG00000230928	5.34769571772869	0.854116527146864	1.39157884185687	0	2.27723194293957	0.431816951444314	1	AL139241.1	10	98252023	98256575	+	1168	antisense	-	-	7	1	1	0	0.168873543047119	0.0268460098386067	0.0432823532896188	0
ENSG00000255036	5.34769571772869	0.854116527146864	1.39157884185687	0	2.27723194293957	0.431816951444314	1	AL512590.3	9	97238497	97377287	+	7116	processed_transcript	-	-	7	1	1	0	0.0277184230296564	0.00440642769694949	0.00710424236119657	0
ENSG00000185252	1190.24427546019	1323.88061707764	1319.21674208031	516.521584854378	0.454419369879166	0.432296825071254	0.602708524554548	ZNF74	22	20394115	20408461	+	6251	protein_coding	zinc finger protein 74 [Source:HGNC Symbol;Acc:HGNC:13144]	KRAB	1558	1550	948	495	7.02302755487662	7.77507858131715	7.6667719777438	3.02381012053731
ENSG00000188026	401.077178829652	362.999524037417	827.989410904838	249.391229858983	-0.494380389625321	0.432375374694113	0.602782440402659	RILPL1	12	123470054	123533718	-	8670	protein_coding	Rab interacting lysosomal protein like 1 [Source:HGNC Symbol;Acc:HGNC:26814]	-	525	425	595	239	1.70626555604701	1.53706566134768	3.46937765192082	1.0526345480576
ENSG00000166579	1081.7624480434	1089.8526886394	857.212566583832	802.434542935388	0.3879735651634	0.432409021167679	0.60279375091388	NDEL1	17	8413131	8490411	+	7955	protein_coding	nudE neurodevelopment protein 1 like 1 [Source:HGNC Symbol;Acc:HGNC:17620]	-	1416	1276	616	769	5.01567614910861	5.02959572484532	3.91466169750361	3.69134784725066
ENSG00000010626	113.065566603407	130.67982865347	98.8020977718378	77.2173682408565	0.471393438812979	0.432448427006896	0.602813088378531	LRRC23	12	6873569	6914243	+	3054	protein_coding	leucine rich repeat containing 23 [Source:HGNC Symbol;Acc:HGNC:19138]	-	148	153	71	74	1.36552325499566	1.57088714544806	1.17528454276408	0.925255133322368
ENSG00000160014	10369.1819966759	10732.8282801275	21053.1962984526	7830.25853080253	-0.452815833073523	0.43251162759413	0.602865590378592	CALM3	19	46601074	46610793	+	3667	protein_coding	calmodulin 3 [Source:HGNC Symbol;Acc:HGNC:1449]	-	13573	12566	15129	7504	104.296889654499	107.45057236163	208.570566776377	78.1413179101317
ENSG00000143545	2178.04007017778	2007.17383879513	3147.75134028024	2338.43408415891	-0.390379031462587	0.432547568968322	0.602865667728781	RAB13	1	153981617	153986358	-	2751	protein_coding	RAB13, member RAS oncogene family [Source:HGNC Symbol;Acc:HGNC:9762]	Ras	2851	2350	2262	2241	29.2020301393534	26.7855062904426	41.5676735401038	31.1064236397092
ENSG00000165795	952.653794286811	950.631694714459	903.134668365109	524.869408447984	0.415182011454538	0.432574320550256	0.602865667728781	NDRG2	14	21016763	21070872	-	7550	protein_coding	NDRG family member 2 [Source:HGNC Symbol;Acc:HGNC:14460]	Ndr	1247	1113	649	503	4.65399507954506	4.62243486808361	4.34561706342203	2.54401606607259
novel.505	2.2918695933123	3.41646610858745	12.5242095767118	2.08695589840153	-1.3403925395746	0.432588292584105	0.602865667728781	-	CHR_HSCHR1_4_CTG3	23366838	23375831	-	4370	-	PF01352:KRAB box|PF00096:Zinc finger, C2H2 type	KRAB	3	4	9	2	0.0193439978697975	0.0287012718457598	0.104115354183175	0.0174762148380637
ENSG00000111647	1088.63805682334	1141.09968026821	384.075760352496	1214.60833286969	0.479071064530322	0.432635939349536	0.602896479320221	UHRF1BP1L	12	100028455	100142848	-	6616	protein_coding	UHRF1 binding protein 1 like [Source:HGNC Symbol;Acc:HGNC:29102]	-	1425	1336	276	1164	6.06912085523459	6.33189273891083	2.10895490708401	6.71825215330121
ENSG00000232587	1.5279130622082	0.854116527146864	2.78315768371374	5.21738974600382	-1.75053077436424	0.432694732940545	0.602942819930374	EEF1A1P3	13	28214513	28215897	+	1385	processed_pseudogene	eukaryotic translation elongation factor 1 alpha 1 pseudogene 3 [Source:HGNC Symbol;Acc:HGNC:3194]	GTP_EFTU	2	1	2	5	0.0406899016563249	0.0226398119072149	0.0730018608552704	0.137853896827325
ENSG00000213204	7.63956531104099	8.54116527146864	2.78315768371374	29.2173825776214	-1.00093613034254	0.432761607563571	0.603000415000932	AL049697.1	6	87408012	87511634	+	3530	protein_coding	-	-	10	10	2	28	0.0798236739291925	0.0888275906274577	0.0286423731684276	0.302888052065931
ENSG00000125812	886.953532611858	865.220041999773	1184.2335944202	1107.13010410201	-0.386990977202667	0.432874473796487	0.603096372491713	GZF1	20	23362182	23373063	+	5463	protein_coding	GDNF inducible zinc finger protein 1 [Source:HGNC Symbol;Acc:HGNC:15808]	BTB	1161	1013	851	1061	5.98835360743598	5.81434547041588	7.87502729902541	7.41622674645074
ENSG00000104320	2797.60881690321	3093.61006132594	1820.18512514879	6436.17199067031	-0.487130650319403	0.432881566921047	0.603096372491713	NBN	8	89933336	90003228	-	6156	protein_coding	nibrin [Source:HGNC Symbol;Acc:HGNC:7652]	-	3662	3622	1308	6168	16.7620119812918	18.4489826572752	10.7414482690213	38.2599651510349
ENSG00000264386	2.2918695933123	0.854116527146864	1.39157884185687	8.34782359360611	-1.6402685039264	0.433013252158495	0.603244237988772	MIR4513	15	74788672	74788757	-	86	miRNA	microRNA 4513 [Source:HGNC Symbol;Acc:HGNC:41855]	-	3	1	1	8	0.982945008035057	0.36460627315689	0.587834751654358	3.55214227173666
novel.1	4.58373918662459	2.56234958144059	13.9157884185687	3.13043384760229	-1.23355901010258	0.43307639996308	0.603296610038849	-	1	1019623	1019980	+	358	-	-	-	6	3	10	3	0.472252908888351	0.262760945459435	1.41211700118086	0.319990470009797
ENSG00000214826	1672.30084658687	1717.62833609234	1637.88829686554	906.782337855464	0.414192434750904	0.433363264402892	0.603660605736574	DDX12P	12	9418673	9448229	-	2947	unprocessed_pseudogene	DEAD/H-box helicase 12, pseudogene [Source:HGNC Symbol;Acc:HGNC:2737]	-	2189	2011	1177	869	20.9301356795195	21.3970805963324	20.1906376762665	11.2600017193743
ENSG00000234608	431.635440073816	468.909973403628	276.924189529517	398.608576594692	0.413736498589586	0.433595127553078	0.603924004880548	MAPKAPK5-AS1	12	111839764	111842902	-	2290	lincRNA	MAPKAPK5 antisense RNA 1 [Source:HGNC Symbol;Acc:HGNC:24091]	-	565	549	199	382	6.95215399423922	7.5172578955587	4.39310215712344	6.36981320475397
ENSG00000067798	3.05582612441639	5.12469916288118	0	2.08695589840153	1.90102540623725	0.433629100590061	0.603924004880548	NAV3	12	77324641	78213008	+	13265	protein_coding	neuron navigator 3 [Source:HGNC Symbol;Acc:HGNC:15998]	CH	4	6	0	2	0.00849687354602487	0.0141829503919303	0	0.00575733575893993
ENSG00000257509	3.05582612441639	5.12469916288118	0	2.08695589840153	1.90102540623725	0.433629100590061	0.603924004880548	AC073487.1	12	55761550	55762628	-	529	sense_intronic	-	-	4	6	0	2	0.213064324362986	0.355646194610502	0	0.144368731270961
ENSG00000251259	14.5151740909779	9.3952817986155	15.3073672604256	26.0869487300191	-0.795849224929516	0.433790942108655	0.604113766004078	AC004069.1	4	105137280	105140619	-	549	lincRNA	-	-	19	11	11	25	0.975186486417294	0.628265089993476	1.0129174409199	1.73886745998038
ENSG00000158467	609.637311821071	726.853164601981	734.753628500427	1030.95621381035	-0.402242458012279	0.433957569576819	0.604276506160327	AHCYL2	7	129225023	129430211	+	6858	protein_coding	adenosylhomocysteinase like 2 [Source:HGNC Symbol;Acc:HGNC:22204]	-	798	851	528	988	3.27877661181248	3.89094119382621	3.8921552060544	5.50121071276102
novel.194	25.2105655264353	27.3317288686996	59.8378901998454	22.9565148824168	-0.648075694402728	0.433968724368468	0.604276506160327	-	9	41358886	41475053	+	932	-	-	-	33	32	43	22	0.997710276396098	1.07660564777657	2.33241728714358	0.901375158010429
ENSG00000255306	22.1547394020189	21.3529131786716	54.2715748324179	16.6956471872122	-0.695742957882708	0.433990331835476	0.604276506160327	AC004923.4	11	68024809	68030461	-	739	antisense	-	-	29	25	39	16	1.10575771314363	1.0607624997122	2.66792659952465	0.826750298699195
ENSG00000147677	4048.20565832062	3880.2513828282	4624.21649149038	5710.95481597578	-0.38249305919456	0.434010184617693	0.604276506160327	EIF3H	8	116642130	116766925	-	6434	protein_coding	eukaryotic translation initiation factor 3 subunit H [Source:HGNC Symbol;Acc:HGNC:3273]	Mov34	5299	4543	3323	5473	23.2070148892181	22.1403390907446	26.1097668104257	32.4820333419426
ENSG00000164190	3239.93964841248	3146.56528600905	1354.00621312673	3341.21639334085	0.443540325353044	0.434133004526198	0.604411863587573	NIPBL	5	36876759	37066413	+	12529	protein_coding	NIPBL, cohesin loading factor [Source:HGNC Symbol;Acc:HGNC:28862]	-	4241	3684	973	3202	9.53802115094565	9.21989128315577	3.92599859118312	9.75896441907442
ENSG00000176903	3734.98348056794	3618.89172552126	5475.86274270678	4133.21615678423	-0.38582996841518	0.43416875821262	0.604425996219102	PNMA1	14	73711783	73714372	-	2590	protein_coding	PNMA family member 1 [Source:HGNC Symbol;Acc:HGNC:9158]	-	4889	4237	3935	3961	53.1895959341534	51.2957386198664	76.8066248290931	58.3987961533787
ENSG00000231395	0	6.83293221717491	1.39157884185687	0	2.39875675415745	0.434210497255709	0.604448459178771	ARL4AP4	3	23878981	23879498	-	518	processed_pseudogene	ADP ribosylation factor like GTPase 4A pseudogene 4 [Source:HGNC Symbol;Acc:HGNC:52373]	-	0	8	1	0	0	0.484264702571314	0.097594186568098	0
ENSG00000199890	1.5279130622082	4.27058263573432	0	1.04347794920076	2.31062086798629	0.434277430299683	1	RF00019	1	111446798	111446908	+	111	misc_RNA	-	-	2	5	0	1	0.507707331477567	1.412438715833	0	0.344013778569091
ENSG00000277948	1.5279130622082	4.27058263573432	0	1.04347794920076	2.31062086798629	0.434277430299683	1	RF02271	2	175092401	175092587	-	187	misc_RNA	-	-	2	5	0	1	0.301366383925187	0.838399451644186	0	0.204200692091813
ENSG00000278202	1.5279130622082	4.27058263573432	0	1.04347794920076	2.31062086798629	0.434277430299683	1	AC243919.1	15	82418651	82434235	+	785	processed_transcript	-	-	2	5	0	1	0.0717904634318598	0.199720633703774	0	0.0486439865237823
ENSG00000264007	1.5279130622082	4.27058263573432	0	1.04347794920076	2.31062086798629	0.434277430299683	1	AC104564.2	17	29621617	29622254	-	638	sense_intronic	-	-	2	5	0	1	0.0883315263228996	0.245737770309503	0	0.059851926992428
ENSG00000275381	1.5279130622082	4.27058263573432	0	1.04347794920076	2.31062086798629	0.434277430299683	1	AC019206.1	2	69844509	69844933	-	425	processed_pseudogene	-	-	2	5	0	1	0.132601208927082	0.368895758723442	0	0.0898483045203979
ENSG00000225292	1.5279130622082	4.27058263573432	0	1.04347794920076	2.31062086798629	0.434277430299683	1	AL158212.1	10	112888735	112906111	+	315	sense_intronic	-	-	2	5	0	1	0.178906392996857	0.497716499864962	0	0.121223902924346
ENSG00000246422	1.5279130622082	4.27058263573432	0	1.04347794920076	2.31062086798629	0.434277430299683	1	AC008781.2	5	141558311	141565263	+	2480	antisense	-	-	2	5	0	1	0.0227239974975846	0.0632180231683318	0	0.0153973908956327
ENSG00000117036	1176.49305790031	1057.39626060782	1413.84410332658	1502.6082468491	-0.384676264704321	0.434284745760341	0.604516172046588	ETV3	1	157121191	157138474	-	6707	protein_coding	ETS variant 3 [Source:HGNC Symbol;Acc:HGNC:3492]	Ets	1540	1238	1016	1440	6.46991883426087	5.78781879983119	7.65806608924276	8.19847358975451
ENSG00000265458	49.6571745217664	39.2893602487557	76.5368363021279	53.217375409239	-0.541002771350861	0.434354138838567	0.604547481870269	AC132938.3	17	82454273	82458521	-	456	antisense	-	-	65	46	55	51	4.01656622435378	3.16311933466811	6.09749643711647	4.27075000105181
ENSG00000179933	1168.85349258927	1086.43622253081	1416.62726101029	1526.60823968072	-0.384128097368658	0.434358454230918	0.604547481870269	C14orf119	14	23094765	23100462	+	3676	protein_coding	chromosome 14 open reading frame 119 [Source:HGNC Symbol;Acc:HGNC:20270]	-	1530	1272	1018	1463	11.7279564886881	10.8501113800812	13.9999338514243	15.1973420955306
ENSG00000279110	3.81978265552049	5.97881569002805	11.132630734855	9.39130154280688	-1.06746710339215	0.434484102620829	0.604686711942023	AL022323.4	22	25052122	25065241	-	13120	antisense	-	-	5	7	8	9	0.0107384744272123	0.0167296475945463	0.0308254808794358	0.0261943418285459
ENSG00000152464	393.437613518611	416.808865247669	283.882083738801	327.65207604904	0.405439555969192	0.434513836584318	0.604692446008169	RPP38	10	15097180	15139818	+	1930	protein_coding	ribonuclease P/MRP subunit p38 [Source:HGNC Symbol;Acc:HGNC:30329]	-	515	488	204	314	7.51893513054796	7.9283917470717	5.34350926581557	6.21256799909176
ENSG00000224785	3.05582612441639	1.70823305429373	8.34947305114122	4.17391179680306	-1.3800099981872	0.434610753468982	0.604772278564641	AC006026.1	7	23562459	23564261	-	1803	processed_pseudogene	-	ABC_tran	4	2	6	4	0.0625130491336771	0.0347821846827427	0.168232241738019	0.0847155394812403
ENSG00000123091	1607.36454144302	1555.34619593444	1598.92408929354	2579.47749042429	-0.402007154349663	0.434622436382908	0.604772278564641	RNF11	1	51236271	51273455	+	3122	protein_coding	ring finger protein 11 [Source:HGNC Symbol;Acc:HGNC:10056]	-	2104	1821	1149	2472	18.9897503239265	18.2894074356208	18.605478267128	30.2353070881262
ENSG00000115561	1238.37353691974	1290.57007251891	1010.28623918809	2425.04275394258	-0.442312065410228	0.434897831747589	0.605092096053037	CHMP3	2	86503431	86563479	-	7018	protein_coding	charged multivesicular body protein 3 [Source:HGNC Symbol;Acc:HGNC:29865]	ESCRT-III	1621	1511	726	2324	6.50842746224637	6.75108674432107	5.22970227333877	12.6450798482184
ENSG00000180592	160.430871531861	167.406839320785	141.941041869401	98.0869272248718	0.452065833538185	0.434903536336324	0.605092096053037	SKIDA1	10	21513478	21526368	-	6700	protein_coding	SKI/DACH domain containing 1 [Source:HGNC Symbol;Acc:HGNC:32697]	-	210	196	102	94	0.883183425130006	0.917284080646648	0.76962484201672	0.535737278446253
ENSG00000242083	2.2918695933123	3.41646610858745	13.9157884185687	1.04347794920076	-1.37209661643255	0.43496806178917	0.60512628867549	RPL7AP31	4	56356135	56356932	+	798	processed_pseudogene	ribosomal protein L7a pseudogene 31 [Source:HGNC Symbol;Acc:HGNC:36857]	-	3	4	10	1	0.105931416906034	0.157173631536304	0.633506123336776	0.0478515406280314
ENSG00000164342	9.93143490435328	8.54116527146864	0	7.30434564440535	1.29336750487656	0.434979376432695	0.60512628867549	TLR3	4	186069152	186088069	+	6724	protein_coding	toll like receptor 3 [Source:HGNC Symbol;Acc:HGNC:11849]	TIR	13	10	0	7	0.0544781141673207	0.04663316402661	0	0.0397529306883081
ENSG00000226781	55.7688267705992	52.9552246831055	8.34947305114122	58.4347651552428	0.688733202077464	0.435068655030367	0.605201173424188	TBCAP1	X	33041395	33041721	+	327	processed_pseudogene	tubulin folding cofactor A pseudogene 1 [Source:HGNC Symbol;Acc:HGNC:42630]	-	73	62	6	56	6.29044725835279	5.94520075985486	0.927592452151831	6.53941788252437
ENSG00000259062	0.763956531104099	3.41646610858745	9.74105189299809	2.08695589840153	-1.49452848063892	0.43508447625192	0.605201173424188	ACTN1-AS1	14	68979682	68987463	+	936	antisense	ACTN1 antisense RNA 1 [Source:HGNC Symbol;Acc:HGNC:20131]	-	1	4	7	2	0.0301044411292788	0.13400059611749	0.378073205658038	0.0815930115836946
ENSG00000163467	67.9921312682648	57.2258073188399	48.7052594649905	37.5652061712275	0.541061162054472	0.435126435261264	0.605223878138686	TSACC	1	156337314	156346995	+	1115	protein_coding	TSSK6 activating cochaperone [Source:HGNC Symbol;Acc:HGNC:30636]	-	89	67	35	36	2.24916624559053	1.88418057930942	1.58689022643912	1.23289601718573
ENSG00000105011	3433.22065078182	3642.80698828137	6783.94685405224	2811.12959514686	-0.439217554404357	0.435215668751371	0.605279481909657	ASF1B	19	14119509	14136956	-	2304	protein_coding	anti-silencing function 1B histone chaperone [Source:HGNC Symbol;Acc:HGNC:20996]	-	4494	4265	4875	2694	54.9613018642102	58.0442425916735	106.966024145438	44.6492258075649
ENSG00000198464	601.99774651003	608.985083855714	352.069446989788	1362.7822016562	-0.502774537003585	0.435217689148442	0.605279481909657	ZNF480	19	52297177	52325922	+	4836	protein_coding	zinc finger protein 480 [Source:HGNC Symbol;Acc:HGNC:23305]	KRAB	788	713	253	1306	4.5914128277171	4.62302056605339	2.64477016676913	10.3123038511263
ENSG00000214078	2826.63916508516	2894.60091050072	5569.09852511119	2215.30368615322	-0.444083247116329	0.435278642987178	0.605328593522697	CPNE1	20	35626031	35664956	-	3608	protein_coding	copine 1 [Source:HGNC Symbol;Acc:HGNC:2314]	C2	3700	3389	4002	2123	28.8962584586803	29.4528704924247	56.0743520361374	22.4689243240416
ENSG00000118849	2.2918695933123	5.97881569002805	1.39157884185687	1.04347794920076	1.77097425975966	0.435332750464541	0.605368178887134	RARRES1	3	158696892	158732696	-	2236	protein_coding	retinoic acid receptor responder 1 [Source:HGNC Symbol;Acc:HGNC:9867]	-	3	7	1	1	0.0378055772321176	0.0981632273883936	0.022609028909783	0.017077607075657
ENSG00000156860	4655.55110054838	4637.85274240747	6366.47320149518	5706.78090417898	-0.377516479606002	0.435380281524161	0.605398615044315	FBRS	16	30658431	30670814	+	7218	protein_coding	fibrosin [Source:HGNC Symbol;Acc:HGNC:20442]	-	6094	5430	4575	5469	23.7898656872192	23.5887832417297	32.0426133331126	28.9327598232715
ENSG00000215482	0.763956531104099	5.12469916288118	0	1.04347794920076	2.33168258729915	0.435392889363408	1	CALM2P3	13	41170700	41171148	-	449	processed_pseudogene	calmodulin 2 pseudogene 3 [Source:HGNC Symbol;Acc:HGNC:1448]	-	1	6	0	1	0.0627566968752894	0.419012999886315	0	0.0850457225415793
ENSG00000185523	0.763956531104099	5.12469916288118	0	1.04347794920076	2.33168258729915	0.435392889363408	1	SPATA45	1	212830141	212847649	-	506	protein_coding	spermatogenesis associated 45 [Source:HGNC Symbol;Acc:HGNC:33709]	-	1	6	0	1	0.0556872665948715	0.371811930729161	0	0.0754654731643658
ENSG00000148303	283.427873039621	275.02552174129	441.130492868628	304.695561166623	-0.416479519320313	0.435526623514046	0.605566436652312	RPL7A	9	133348214	133351426	+	2242	protein_coding	ribosomal protein L7a [Source:HGNC Symbol;Acc:HGNC:10364]	-	371	322	317	292	4.66277779160965	4.50342413749358	7.14788180178461	4.9733160530693
ENSG00000066027	1197.11988424012	1267.50892628595	701.355736295863	1157.21704566365	0.40665670293002	0.435633921663822	0.605673552560909	PPP2R5A	1	212285537	212361863	+	3825	protein_coding	protein phosphatase 2 regulatory subunit B'alpha [Source:HGNC Symbol;Acc:HGNC:9309]	-	1567	1484	504	1109	11.5436719104854	12.1653623543464	6.66120509168797	11.0713077459024
ENSG00000207313	6.11165224883279	4.27058263573432	0	3.13043384760229	1.6706383945559	0.43565497272267	0.605673552560909	SNORA2B	12	48667457	48667593	-	137	snoRNA	small nucleolar RNA, H/ACA box 2B [Source:HGNC Symbol;Acc:HGNC:32585]	-	8	5	0	3	1.64541646113898	1.14438465297418	0	0.836179476375965
ENSG00000268186	1.5279130622082	0	1.39157884185687	5.21738974600382	-2.10489493515035	0.435705089271337	0.60570755785642	AC008392.1	19	48262900	48271283	-	437	lincRNA	-	-	2	0	1	5	0.12895998579865	0	0.115683726870194	0.436905370951591
ENSG00000231290	6.87560877993689	2.56234958144059	18.0905249441393	3.13043384760229	-1.14630551090201	0.4357803852564	0.605776560980574	APCDD1L-AS1	20	58515379	58619888	+	4940	processed_transcript	APCDD1L antisense RNA 1 (head to head) [Source:HGNC Symbol;Acc:HGNC:27152]	-	9	3	13	3	0.0513359943467702	0.0190421899745906	0.133036285900723	0.0231895927658922
ENSG00000188352	1506.52227933728	1614.28023630757	1214.84832894105	1180.17356054606	0.381890606844592	0.435967296993154	0.606000703451153	FOCAD	9	20658309	20995955	+	10036	protein_coding	focadhesin [Source:HGNC Symbol;Acc:HGNC:23377]	-	1972	1890	873	1131	5.53672146282322	5.90505217605829	4.39751469556655	4.3032915280333
ENSG00000104885	3648.65639255318	3542.02123807804	7002.42473222377	2775.65134487403	-0.443280264694593	0.43604105018631	0.606067536814743	DOT1L	19	2164149	2232578	+	11272	protein_coding	DOT1 like histone lysine methyltransferase [Source:HGNC Symbol;Acc:HGNC:24948]	DOT1	4776	4147	5032	2660	11.9390495865947	11.5360105102218	22.5680149439254	9.01113451564139
ENSG00000119689	4777.02018899393	4789.03136771246	7393.45838678555	5130.78107622016	-0.388668596749113	0.436164815983194	0.606203872349656	DLST	14	74881891	74903745	+	4550	protein_coding	dihydrolipoamide S-succinyltransferase [Source:HGNC Symbol;Acc:HGNC:2911]	Biotin_lipoyl	6253	5607	5313	4917	38.7242887641697	38.6404118964393	59.031270122287	41.2655490470084
ENSG00000233672	6.11165224883279	11.9576313800561	1.39157884185687	6.26086769520458	1.20533061452475	0.436299572294431	0.606355466105077	RNASEH2B-AS1	13	50862172	50910764	-	4642	antisense	RNASEH2B antisense RNA 1 [Source:HGNC Symbol;Acc:HGNC:39967]	-	8	14	1	6	0.048561407836286	0.0945682793797708	0.0108905188802832	0.0493565653871208
ENSG00000055483	2566.89394450977	2567.47428060347	4167.77863136133	2598.2600935099	-0.397989006150132	0.436365176088458	0.606410941670374	USP36	17	78787381	78841441	-	9235	protein_coding	ubiquitin specific peptidase 36 [Source:HGNC Symbol;Acc:HGNC:20062]	UCH	3360	3006	2995	2490	10.2520046750337	10.2064488696726	16.3950835932445	10.2958276403585
ENSG00000126767	2449.24463871974	2287.3240596993	3995.22285497107	2282.08627490207	-0.406131320356896	0.436425173217693	0.606458619655265	ELK1	X	47635521	47650604	-	3398	protein_coding	ELK1, ETS transcription factor [Source:HGNC Symbol;Acc:HGNC:3321]	Ets	3206	2678	2871	2187	26.585605830429	24.7121075804053	42.7133393737407	24.5767371524711
ENSG00000237641	4.58373918662459	13.6658644343498	1.39157884185687	6.26086769520458	1.21924677948489	0.436513082415825	0.606545076496339	AC073476.1	2	231789481	231789887	-	407	processed_pseudogene	-	-	6	16	1	6	0.415396907572555	1.23267378836334	0.124210782904852	0.562931637658512
ENSG00000166734	1289.55862450372	1316.19356833332	1159.18517526677	2330.08626056531	-0.421573115091422	0.436563140161958	0.606578930783562	CASC4	15	44288729	44415758	+	6948	protein_coding	cancer susceptibility 4 [Source:HGNC Symbol;Acc:HGNC:24892]	-	1688	1541	833	2233	6.84571871648595	6.95449207777635	6.06092486168896	12.2723499132802
ENSG00000066117	4107.03031121563	4174.06746816672	3238.20396500094	3141.9121050435	0.376247294286163	0.436676611152696	0.606682313139319	SMARCD1	12	50084972	50100712	+	5136	protein_coding	SWI/SNF related, matrix associated, actin dependent regulator of chromatin, subfamily d, member 1 [Source:HGNC Symbol;Acc:HGNC:11106]	-	5376	4887	2327	3011	29.4944745090145	29.8359528222204	22.9047247216848	22.3864153207049
ENSG00000051341	1173.4372317759	1154.76554470256	553.848379059034	1173.91269285086	0.429604938607923	0.436688942188091	0.606682313139319	POLQ	3	121431427	121546641	-	9400	protein_coding	DNA polymerase theta [Source:HGNC Symbol;Acc:HGNC:9186]	DEAD	1536	1352	398	1125	4.60436538231911	4.50994687154234	2.1404689233644	4.57007665944843
ENSG00000265912	11.4593479665615	15.3740974886435	4.17473652557061	9.39130154280688	0.965512530979436	0.436839485190884	0.606855747109944	AC037487.1	17	64943262	64951054	+	2474	lincRNA	-	-	15	18	3	9	0.17084331182501	0.228136827343115	0.0613020880868328	0.138912596924221
ENSG00000101019	1314.76919003015	1360.60762774495	1045.07571023451	1007.99969892794	0.381984928797845	0.436941279367666	0.606933598044888	UQCC1	20	35302566	35412141	-	6782	protein_coding	ubiquinol-cytochrome c reductase complex assembly factor 1 [Source:HGNC Symbol;Acc:HGNC:15891]	-	1721	1593	751	966	7.15038626065254	7.36513273517365	5.59803822918731	5.43898870847086
ENSG00000259431	304.818655910535	357.874824874536	329.804185520078	155.478214430914	0.45169666516375	0.436970773027103	0.606933598044888	THTPA	14	23555988	23560271	+	2894	protein_coding	thiamine triphosphatase [Source:HGNC Symbol;Acc:HGNC:18987]	-	399	419	237	149	3.88490843189529	4.53981425256924	4.14003037602596	1.9660137815322
ENSG00000272892	5.34769571772869	5.97881569002805	1.39157884185687	22.9565148824168	-1.1230044973102	0.436972651896347	0.606933598044888	AL133551.1	10	67849525	67850746	+	1222	lincRNA	-	-	7	7	1	22	0.161411046054857	0.179617820327699	0.0413697124732199	0.687464523130704
ENSG00000101003	2768.57846872125	2722.06937201705	1302.51779597803	2785.04264641684	0.425426811153203	0.437079220895401	0.607017511617872	GINS1	20	25407727	25452628	+	4068	protein_coding	GINS complex subunit 1 [Source:HGNC Symbol;Acc:HGNC:28980]	-	3624	3187	936	2669	25.1023085041165	24.5653924678925	11.6318451743287	25.0533869284907
ENSG00000238793	11.4593479665615	5.12469916288118	0	6.26086769520458	1.36024339639972	0.437094232030219	0.607017511617872	SNORD124	17	40027542	40027645	-	104	snoRNA	small nucleolar RNA, C/D box 124 [Source:HGNC Symbol;Acc:HGNC:33563]	-	15	6	0	6	4.06409955245264	1.80900804758611	0	2.20301131275976
ENSG00000266777	21.3907828709148	21.3529131786716	51.4884171487042	17.739125136413	-0.686060735870627	0.437110204062345	0.607017511617872	SH3GL1P1	17	32039974	32042828	+	2855	transcribed_processed_pseudogene	SH3 domain containing GRB2 like 1, endophilin A2 pseudogene 1 [Source:HGNC Symbol;Acc:HGNC:10835]	SH3_1	28	25	37	17	0.276349279550311	0.274572149662807	0.655162935118797	0.227374430879115
ENSG00000182208	502.683397466497	520.15696503244	1103.5220215925	329.739031947442	-0.485725385264428	0.437149907598329	0.607036940096544	MOB2	11	1469457	1501247	-	4512	protein_coding	MOB kinase activator 2 [Source:HGNC Symbol;Acc:HGNC:24904]	-	658	609	793	316	4.10925621414656	4.2322448914714	8.88500762263384	2.67434115626982
ENSG00000254208	4.58373918662459	4.27058263573432	16.6989461022824	3.13043384760229	-1.14532278709858	0.437244215798178	0.607081060530666	AC011773.1	8	85177522	85178150	-	468	antisense	-	-	6	5	12	3	0.361253293551346	0.335001490293724	1.29625099082756	0.244779034751084
ENSG00000279452	25.9745220575394	27.3317288686996	12.5242095767118	19.8260810348145	0.712209303703215	0.437257740145713	0.607081060530666	AC006277.1	19	2949035	2950644	+	1610	TEC	-	-	34	32	9	19	0.595058220185198	0.623227617222213	0.282598818497188	0.45063668261007
ENSG00000068400	1749.46045622839	1695.42130638652	2837.42925854616	1713.39079258765	-0.401456366417076	0.437258825536405	0.607081060530666	GRIPAP1	X	48973720	49002264	-	6841	protein_coding	GRIP1 associated protein 1 [Source:HGNC Symbol;Acc:HGNC:18706]	-	2290	1985	2039	1642	9.43240217718775	9.09836820503037	15.0678519283143	9.16542015926906
ENSG00000147614	3.05582612441639	5.12469916288118	1.39157884185687	1.04347794920076	1.75666416912567	0.437349310673936	0.607135277336839	ATP6V0D2	8	85987323	86154228	+	3010	protein_coding	ATPase H+ transporting V0 subunit d2 [Source:HGNC Symbol;Acc:HGNC:18266]	-	4	6	1	1	0.0374455241156212	0.0625039325411812	0.0167952786186959	0.0126862223990595
ENSG00000253739	3.05582612441639	5.12469916288118	1.39157884185687	1.04347794920076	1.75666416912567	0.437349310673936	0.607135277336839	RNU6-323P	8	38166012	38166118	-	107	snRNA	RNA, U6 small nuclear 323, pseudogene [Source:HGNC Symbol;Acc:HGNC:47286]	-	4	6	1	1	1.05337408960766	1.75828819578463	0.472465314413783	0.356874106739898
ENSG00000151655	3.81978265552049	4.27058263573432	0	2.08695589840153	1.8864101503457	0.437485943767462	0.607253537186161	ITIH2	10	7703269	7749520	+	3378	protein_coding	inter-alpha-trypsin inhibitor heavy chain 2 [Source:HGNC Symbol;Acc:HGNC:6167]	VWA	5	5	0	2	0.0417077514757326	0.0464122846232868	0	0.0226083655542742
ENSG00000265195	3.81978265552049	4.27058263573432	0	2.08695589840153	1.8864101503457	0.437485943767462	0.607253537186161	MIR4312	15	68801850	68801925	-	76	miRNA	microRNA 4312 [Source:HGNC Symbol;Acc:HGNC:38376]	-	5	5	0	2	1.85379979585559	2.06290391391399	0	1.00488235318866
ENSG00000089289	835.00448849678	825.930681751017	1125.78728306221	1041.39099330236	-0.383742677524319	0.437526548098258	0.607263355400598	IGBP1	X	70133449	70166324	+	1862	protein_coding	immunoglobulin binding protein 1 [Source:HGNC Symbol;Acc:HGNC:5461]	-	1093	967	809	998	16.5404340968993	16.2843108959577	21.9645623048337	20.4667875200466
ENSG00000120555	3.81978265552049	3.41646610858745	6.95789420928435	9.39130154280688	-1.17928069585198	0.437544462697568	0.607263355400598	SEPT7P9	10	38383069	38402916	-	1204	transcribed_unprocessed_pseudogene	septin 7 pseudogene 9 [Source:HGNC Symbol;Acc:HGNC:30810]	-	5	4	5	9	0.117017262861316	0.104173220901969	0.209940982733699	0.285440003978839
ENSG00000259668	23.6826524642271	39.2893602487557	11.132630734855	27.1304266792199	0.704331717974501	0.437628916091039	0.607344862211348	AC066613.1	15	51457286	51460582	+	1263	antisense	-	-	31	46	8	26	0.691615569126804	1.14202883341937	0.320214021487093	0.786083741053362
ENSG00000260796	5.34769571772869	0	8.34947305114122	6.26086769520458	-1.43279436957196	0.437684793671573	0.607386704032359	AC145285.3	16	28820570	28822033	-	540	antisense	-	-	7	0	6	6	0.36526721903525	0	0.561708762691942	0.424283660235212
ENSG00000129757	2.2918695933123	3.41646610858745	0	1.04347794920076	2.28976261558831	0.437707606208054	1	CDKN1C	11	2883213	2885773	-	2478	protein_coding	cyclin dependent kinase inhibitor 1C [Source:HGNC Symbol;Acc:HGNC:1786]	-	3	4	0	1	0.0341135071392312	0.0506152372744029	0	0.0154098181683491
ENSG00000277873	2.2918695933123	3.41646610858745	0	1.04347794920076	2.28976261558831	0.437707606208054	1	AC131159.2	12	118024817	118025518	-	702	antisense	-	-	3	4	0	1	0.120417764517115	0.178667461489986	0	0.0543953410557964
ENSG00000273107	2.2918695933123	3.41646610858745	0	1.04347794920076	2.28976261558831	0.437707606208054	1	AL512598.1	10	24953241	24953513	+	273	lincRNA	-	-	3	4	0	1	0.309645680186868	0.459430615259964	0	0.139873734143477
ENSG00000021488	2.2918695933123	3.41646610858745	0	1.04347794920076	2.28976261558831	0.437707606208054	1	SLC7A9	19	32830509	32869766	-	2597	protein_coding	solute carrier family 7 member 9 [Source:HGNC Symbol;Acc:HGNC:11067]	-	3	4	0	1	0.0325503545209915	0.0482959406877052	0	0.0147037079018749
ENSG00000204642	2.2918695933123	3.41646610858745	0	1.04347794920076	2.28976261558831	0.437707606208054	1	HLA-F	6	29722775	29738528	+	4342	protein_coding	major histocompatibility complex, class I, F [Source:HGNC Symbol;Acc:HGNC:4963]	C1-set	3	4	0	1	0.0194687403710306	0.0288863560492792	0	0.0087944563383623
ENSG00000251018	2.2918695933123	3.41646610858745	0	1.04347794920076	2.28976261558831	0.437707606208054	1	HMMR-AS1	5	163483065	163494058	-	957	antisense	HMMR antisense RNA 1 [Source:HGNC Symbol;Acc:HGNC:49149]	-	3	4	0	1	0.0883315263228996	0.131060144165068	0	0.0399012846616187
ENSG00000200792	2.2918695933123	3.41646610858745	0	1.04347794920076	2.28976261558831	0.437707606208054	1	SNORA80A	21	32377187	32377322	-	136	snoRNA	small nucleolar RNA, H/ACA box 80A [Source:HGNC Symbol;Acc:HGNC:32666]	-	3	4	0	1	0.621568166845698	0.922239396808605	0	0.280775951626243
ENSG00000185753	1003.83888187079	988.212821908921	553.848379059034	945.391021975892	0.409374808760305	0.437740371960204	0.607428125623728	CXorf38	X	40626921	40647554	-	6043	protein_coding	chromosome X open reading frame 38 [Source:HGNC Symbol;Acc:HGNC:28589]	-	1314	1157	398	906	6.12701846147022	6.00348393044132	3.32953961271312	5.72498587714367
ENSG00000104549	4768.61666715178	4945.33469218034	3771.17866143212	9402.77980024809	-0.439667708707497	0.437907143260672	0.607594412392749	SQLE	8	124998497	125022283	+	4305	protein_coding	squalene epoxidase [Source:HGNC Symbol;Acc:HGNC:11279]	-	6242	5790	2710	9011	40.8561111616969	42.172368793436	31.8236393079128	79.9279455549721
ENSG00000206417	94.7306098569082	77.7246039703646	70.9705209347004	51.1304195108374	0.501774855043061	0.437945105051526	0.607594412392749	H1FX-AS1	3	129315392	129326225	+	3420	antisense	H1FX antisense RNA 1 [Source:HGNC Symbol;Acc:HGNC:27953]	-	124	91	51	49	1.02164966527152	0.834330027405212	0.753872286770764	0.547102614513826
ENSG00000188981	22.1547394020189	19.6446801243779	48.7052594649905	18.7826030856138	-0.681641530703049	0.437958189559487	0.607594412392749	MSANTD1	4	3244369	3271738	+	7553	protein_coding	Myb/SANT DNA binding domain containing 1 [Source:HGNC Symbol;Acc:HGNC:33741]	-	29	23	35	18	0.108189454523122	0.0954840736534264	0.234262227257992	0.0910021884788883
ENSG00000280233	4.58373918662459	2.56234958144059	12.5242095767118	4.17391179680306	-1.20662237384119	0.437963152985743	0.607594412392749	AC015813.7	17	57988180	57988760	+	581	TEC	-	-	6	3	9	4	0.290992325958743	0.161907777064506	0.783105159691003	0.262895211161233
ENSG00000267033	1.5279130622082	2.56234958144059	2.78315768371374	8.34782359360611	-1.46253866201527	0.438003274090501	0.607614366830917	AC020911.1	19	16186276	16189458	-	578	antisense	-	-	2	3	2	8	0.0975008889169722	0.162748128848577	0.174926604298529	0.528519438355281
ENSG00000250656	2.2918695933123	2.56234958144059	8.34947305114122	4.17391179680306	-1.35868521151814	0.438273802184913	0.607953929254447	ST3GAL1P1	4	67716375	67717388	-	1014	processed_pseudogene	ST3 beta-galactoside alpha-2,3-sialyltransferase 1 pseudogene 1 [Source:HGNC Symbol;Acc:HGNC:45174]	Glyco_transf_29	3	3	6	4	0.0833661446656952	0.0927696434659544	0.299134844037129	0.150633252154513
ENSG00000185250	20.6268263398107	28.1858453958465	12.5242095767118	16.6956471872122	0.733936128039433	0.438350113061182	0.608024058116826	PPIL6	6	109390215	109441171	-	4481	protein_coding	peptidylprolyl isomerase like 6 [Source:HGNC Symbol;Acc:HGNC:21557]	Pro_isomerase	27	33	9	16	0.169783404646091	0.230920018571581	0.101536286047863	0.136346456313034
ENSG00000131730	33.6140873685803	38.4352437216089	30.6147345208511	15.6521692380115	0.648702244761025	0.438397227312262	0.608045724138979	CKMT2	5	81233285	81266397	+	2736	protein_coding	creatine kinase, mitochondrial 2 [Source:HGNC Symbol;Acc:HGNC:1996]	-	44	45	22	15	0.453151061209144	0.515725978478496	0.406499762474432	0.209350490247638
ENSG00000166704	198.628698087066	210.112665678128	272.749453003947	271.304266792199	-0.412609620257516	0.438441701690211	0.608045724138979	ZNF606	19	57977053	58003349	-	7635	protein_coding	zinc finger protein 606 [Source:HGNC Symbol;Acc:HGNC:25879]	KRAB	260	246	196	260	0.959556881888839	1.01029604648424	1.29777898806625	1.30035856575036
ENSG00000182400	1173.4372317759	1088.1444555851	416.082073715204	1221.91267851409	0.464541359180481	0.438443000763209	0.608045724138979	TRAPPC6B	14	39147811	39170532	-	4533	protein_coding	trafficking protein particle complex 6B [Source:HGNC Symbol;Acc:HGNC:23066]	-	1536	1274	299	1171	9.54798910077203	8.81264542514043	3.33456492478274	9.86438450301985
ENSG00000002079	7.63956531104099	13.6658644343498	12.5242095767118	25.0434707808183	-0.829485555557111	0.438567555203951	0.608182732803975	MYH16	7	99238829	99311130	+	6307	transcribed_unitary_pseudogene	myosin heavy chain 16 pseudogene [Source:HGNC Symbol;Acc:HGNC:31038]	Myosin_tail_1	10	16	9	24	0.0446769571856746	0.0795462552503379	0.0721395430126007	0.145307231030293
ENSG00000183765	873.966271583089	907.071751829969	535.757854114895	812.869322427395	0.400621973468044	0.438643127074026	0.608238090152308	CHEK2	22	28687743	28742422	-	4142	protein_coding	checkpoint kinase 2 [Source:HGNC Symbol;Acc:HGNC:16627]	Pkinase	1144	1062	385	779	7.78255767507815	8.03964754707028	4.69898807997967	7.18168213884373
ENSG00000259687	10.6953914354574	7.68704874432177	0	7.30434564440535	1.28707000080595	0.438662670141487	0.608238090152308	LINC01220	14	75294404	75296638	+	718	lincRNA	long intergenic non-protein coding RNA 1220 [Source:HGNC Symbol;Acc:HGNC:49664]	-	14	9	0	7	0.549427014704832	0.393043531230408	0	0.372282320262094
ENSG00000138650	2267.42298431696	2250.59704903199	2236.26719886399	1154.08661181605	0.414596890582879	0.438702530520959	0.608238090152308	PCDH10	4	133149315	133208606	+	10161	protein_coding	protocadherin 10 [Source:HGNC Symbol;Acc:HGNC:13404]	-	2968	2635	1607	1106	8.23064486470926	8.13142678477344	7.99526998800665	4.15640148999242
ENSG00000189306	4330.10561829803	4317.5590447274	4254.05651955645	2255.99932617205	0.409814878213249	0.438710530291151	0.608238090152308	RRP7A	22	42509968	42519802	-	4082	protein_coding	ribosomal RNA processing 7 homolog A [Source:HGNC Symbol;Acc:HGNC:24286]	-	5668	5055	3057	2162	39.1258025703636	38.8303001297146	37.8596109454762	20.2246728585418
ENSG00000260398	12.9872610287697	13.6658644343498	2.78315768371374	10.4347794920076	0.98614200954498	0.438892091675975	0.608435443664999	AC068700.1	8	78605952	78609705	+	3754	sense_overlapping	-	-	17	16	2	10	0.127603054674769	0.133643641945626	0.0269332917646642	0.101719577573706
ENSG00000095319	7007.7732598179	7109.66597197049	13240.8726802681	5766.25914728342	-0.428994299118786	0.438904422467593	0.608435443664999	NUP188	9	128947699	129007096	+	8041	protein_coding	nucleoporin 188 [Source:HGNC Symbol;Acc:HGNC:17859]	-	9173	8324	9515	5526	32.1445795319272	32.4597071417963	59.8208306095317	26.2421633604502
ENSG00000113282	4240.72270415885	4251.79207213709	3172.79975943366	3377.73812156287	0.37455547856458	0.438997594684953	0.60851500837227	CLINT1	5	157785743	157859175	-	6368	protein_coding	clathrin interactor 1 [Source:HGNC Symbol;Acc:HGNC:23186]	-	5551	4978	2280	3237	24.562614405665	24.5117560283684	18.1002886470456	19.4105776910057
ENSG00000242094	3.05582612441639	1.70823305429373	0	13.5652133396099	-1.52597814205963	0.439015223542305	0.60851500837227	FOXP1-IT1	3	71570255	71574457	-	3539	sense_intronic	FOXP1 intronic transcript 1 [Source:HGNC Symbol;Acc:HGNC:41335]	-	4	2	0	13	0.0318482700163944	0.0177203387914623	0	0.140268969334614
ENSG00000127980	843.408010338925	831.055380913898	413.29891603149	832.69540346221	0.42547376413486	0.439039145103561	0.60851500837227	PEX1	7	92487020	92528531	-	7849	protein_coding	peroxisomal biogenesis factor 1 [Source:HGNC Symbol;Acc:HGNC:8850]	AAA	1104	973	297	798	3.96333846531959	3.88705869858865	1.91291568693536	3.88228468315619
ENSG00000126107	1141.35105746952	1231.63603214578	2351.76824273811	890.086690668252	-0.449699307011967	0.439115013162959	0.608535384413359	HECTD3	1	45002540	45011329	-	5077	protein_coding	HECT domain E3 ubiquitin protein ligase 3 [Source:HGNC Symbol;Acc:HGNC:26117]	HECT	1494	1442	1690	853	8.29181973687717	8.90595886285844	16.8280289157858	6.4156503045612
ENSG00000206172	6.87560877993689	5.12469916288118	23.6568403115668	2.08695589840153	-1.08139504216238	0.439125606345405	0.608535384413359	HBA1	16	176680	177522	+	835	protein_coding	hemoglobin subunit alpha 1 [Source:HGNC Symbol;Acc:HGNC:4823]	-	9	6	17	2	0.303712349788077	0.225313577184378	1.02923881068104	0.0914623459189679
ENSG00000140406	2130.67476524933	2162.62304673586	3505.38710263746	2150.60805330277	-0.397530108833387	0.439131176248135	0.608535384413359	TLNRD1	15	81000944	81005788	+	4845	protein_coding	talin rod domain containing 1 [Source:HGNC Symbol;Acc:HGNC:13519]	-	2789	2532	2519	2061	16.2203847235804	16.3867379138203	26.2837964065821	16.2436276856614
ENSG00000160075	2686.07116336201	2630.67890361234	3537.39341600016	3356.86856257886	-0.374833563435532	0.439287213414156	0.60871588509018	SSU72	1	1541673	1574869	-	6925	protein_coding	SSU72 homolog, RNA polymerase II CTD phosphatase [Source:HGNC Symbol;Acc:HGNC:25016]	-	3516	3080	2542	3217	14.3065694223638	13.9461241348444	18.5570730294097	17.7390394437402
ENSG00000164171	323.153612657034	333.105445587277	246.309455008666	658.434585945682	-0.464716964647872	0.439349703211866	0.608766744537253	ITGA2	5	52989326	53094779	+	7910	protein_coding	integrin subunit alpha 2 [Source:HGNC Symbol;Acc:HGNC:6137]	VWA	423	390	177	631	1.50685096933415	1.54600434913807	1.13122889882208	3.04615285268745
ENSG00000104904	11848.9657974246	12055.0006641508	19363.8195844383	12030.2572763356	-0.393214318177277	0.439417350283744	0.608824743558813	OAZ1	19	2269509	2273490	+	3436	protein_coding	ornithine decarboxylase antizyme 1 [Source:HGNC Symbol;Acc:HGNC:8095]	-	15510	14114	13915	11529	127.193541755689	128.801092195264	204.73107361969	128.126009515908
ENSG00000086102	1699.80328170662	1722.75303525522	2290.53877369641	2152.69500920118	-0.376508442936771	0.439561355700558	0.608988526137253	NFX1	9	33290511	33371157	+	7147	protein_coding	nuclear transcription factor, X-box binding 1 [Source:HGNC Symbol;Acc:HGNC:7803]	R3H	2225	2017	1646	2063	8.77228334907458	8.84921412541493	11.6428621946529	11.0223516434688
ENSG00000224969	5.34769571772869	12.811747907203	2.78315768371374	5.21738974600382	1.16386689684489	0.440000448519978	0.609561093167046	AL645608.2	1	1011997	1013193	-	471	antisense	-	-	7	15	2	5	0.418777703352515	0.998603168518872	0.214665769181634	0.405366554364852
ENSG00000258302	12.9872610287697	15.3740974886435	4.17473652557061	10.4347794920076	0.937480087069979	0.440041049839267	0.609581569334902	AC025034.1	12	89561129	89594878	+	1711	antisense	-	-	17	18	3	10	0.279966024108173	0.32987171878835	0.088639021582013	0.223176676920918
ENSG00000127328	511.850875839746	513.324032815265	397.991548771065	1001.73883123273	-0.450227180017636	0.44007217681021	0.609588919212313	RAB3IP	12	69738681	69823204	+	12612	protein_coding	RAB3A interacting protein [Source:HGNC Symbol;Acc:HGNC:16508]	-	670	601	286	960	1.49691540762713	1.49421502017024	1.1463989495473	2.90660547449432
ENSG00000251000	16.8070436842902	20.4987966515247	9.74105189299809	11.4782574412084	0.8099025008263	0.440186403079701	0.609711370799436	AC008592.3	5	95834424	95835046	-	418	processed_pseudogene	-	-	22	24	7	11	1.48303983668447	1.80035250668857	0.846594546640965	1.00488235318866
ENSG00000269086	0	5.12469916288118	5.56631536742748	8.34782359360611	-1.45973609415427	0.440458369224893	0.610016508788724	AC008555.2	19	34837889	34855304	+	6828	lincRNA	-	-	0	6	4	8	0	0.0275537253879548	0.0296155762403484	0.0447399290230452
ENSG00000263823	12.2233044976656	14.5199809614967	34.7894710464218	11.4782574412084	-0.780334832448361	0.440458378889046	0.610016508788724	AC009831.1	18	31942575	31944156	+	1582	antisense	-	-	16	17	25	11	0.28498363486225	0.336949665837784	0.798890465269829	0.265512530741378
ENSG00000130723	11016.2531785211	10984.7926556358	18148.9712554973	10799.9967742279	-0.395906626985726	0.440552768151708	0.610111441926762	PRRC2B	9	131373636	131500197	+	12390	protein_coding	proline rich coiled-coil 2B [Source:HGNC Symbol;Acc:HGNC:28121]	-	14420	12861	13042	10350	32.7944515298476	32.5481283293048	53.2140848646124	31.8983236084827
ENSG00000181038	522.546267275203	493.679352690887	399.383127612922	374.608583763074	0.393024209138704	0.440593337050948	0.610131833710627	METTL23	17	76726830	76733936	+	1914	protein_coding	methyltransferase like 23 [Source:HGNC Symbol;Acc:HGNC:26988]	-	684	578	287	359	10.0697940008106	9.46909541592618	7.5804270325668	7.16228059676056
ENSG00000162244	24662.8086936336	24884.6850184239	19390.2595824336	18931.8204323495	0.370635748829988	0.440636930709744	0.610156411531212	RPL29	3	51993600	51995942	-	1912	protein_coding	ribosomal protein L29 [Source:HGNC Symbol;Acc:HGNC:10331]	-	32283	29135	13934	18143	475.76491940691	477.803935190709	368.418666810385	362.343127765832
ENSG00000173065	756.316965793058	709.770834059044	1284.42727103389	674.086755183694	-0.417201111618277	0.440703441505929	0.610212718303341	FAM222B	17	28755978	28855232	-	5514	protein_coding	family with sequence similarity 222 member B [Source:HGNC Symbol;Acc:HGNC:25563]	-	990	831	923	646	5.05911848531645	4.72559882434355	8.46230448255706	4.47367646102199
ENSG00000137942	1411.02771294927	1440.04046476961	644.301003779731	1468.17347452548	0.431950663221659	0.440755518793283	0.610249034524182	FNBP1L	1	93448131	93554661	+	5798	protein_coding	formin binding protein 1 like [Source:HGNC Symbol;Acc:HGNC:20851]	SH3_1	1847	1686	463	1407	8.97625336129151	9.11804953133089	4.03697898264457	9.26647807788632
ENSG00000239797	2.2918695933123	4.27058263573432	13.9157884185687	2.08695589840153	-1.27169278577864	0.440819680853644	0.610302077503684	RPL21P39	3	145824257	145824739	-	483	processed_pseudogene	ribosomal protein L21 pseudogene 39 [Source:HGNC Symbol;Acc:HGNC:36127]	-	3	5	10	2	0.175017123583882	0.324597717303236	1.04666229073033	0.158118134249147
ENSG00000182795	8.40352184214508	13.6658644343498	26.4399979952805	12.5217353904092	-0.813860600935207	0.440951380821537	0.610448613055466	C1orf116	1	207018521	207032756	-	5502	protein_coding	chromosome 1 open reading frame 116 [Source:HGNC Symbol;Acc:HGNC:28667]	-	11	16	19	12	0.0563350283291629	0.0911847022653365	0.174576878263035	0.0832835974289402
ENSG00000048540	2.2918695933123	7.68704874432177	8.34947305114122	12.5217353904092	-1.07715138737039	0.441164011418845	0.610707164394048	LMO3	12	16548373	16610594	-	10268	protein_coding	LIM domain only 3 [Source:HGNC Symbol;Acc:HGNC:6643]	LIM	3	9	6	12	0.00823269095159865	0.0274839555340313	0.0295405854941224	0.0446266413180784
ENSG00000232702	0.763956531104099	7.68704874432177	1.39157884185687	1.04347794920076	1.7992539094534	0.44147475513103	0.611101496284572	AL158050.1	6	51410081	51410537	-	457	processed_pseudogene	-	-	1	9	1	1	0.0616581113720021	0.617516970291976	0.110620981711761	0.0835569571579192
ENSG00000067992	606.581485696654	562.008674862636	563.589430952032	990.260573791525	-0.411692846022954	0.44164041525586	0.611294965018781	PDK3	X	24465221	24539837	+	2695	protein_coding	pyruvate dehydrogenase kinase 3 [Source:HGNC Symbol;Acc:HGNC:8811]	HATPase_c	794	658	405	949	8.30172132698402	7.65578470701377	7.59713706869064	13.4464072061928
novel.692	5.34769571772869	5.12469916288118	16.6989461022824	5.21738974600382	-1.05122630146574	0.44168259802675	0.611317510360293	-	CHR_HSCHR7_2_CTG4_4	76501719	76507369	+	2986	-	PF18102:Deltex C-terminal domain	-	7	6	12	5	0.0660563624511168	0.0630063084222892	0.203163249734527	0.0639409400890306
ENSG00000206838	5.34769571772869	4.27058263573432	15.3073672604256	5.21738974600382	-1.07870976592085	0.441721049191864	0.611334888575538	SNORA5A	7	45104349	45104482	-	134	snoRNA	small nucleolar RNA, H/ACA box 5A [Source:HGNC Symbol;Acc:HGNC:32588]	-	7	5	11	5	1.47197237521668	1.17000520490644	4.14993787361957	1.42483318735706
ENSG00000258044	6.87560877993689	3.41646610858745	0	3.13043384760229	1.65974238228905	0.441772498153501	0.611335583452615	AC073569.1	12	79823778	79825496	+	667	antisense	-	-	9	4	0	3	0.380209613302915	0.188042815541185	0	0.171749007891315
ENSG00000004779	2863.30907857816	2896.30914355501	3536.00183715831	3924.52056694407	-0.373336844101868	0.441773341820637	0.611335583452615	NDUFAB1	16	23581002	23596356	-	1600	protein_coding	NADH:ubiquinone oxidoreductase subunit AB1 [Source:HGNC Symbol;Acc:HGNC:7694]	PP-binding	3748	3391	2541	3761	66.0063955312341	66.4554181347821	80.2857355875126	89.7598600956356
ENSG00000242282	51.9490441150787	46.9764089930775	76.5368363021279	64.6956328504474	-0.51194882590811	0.441846814923943	0.611401418833857	AC108488.1	2	3531813	3536873	-	1532	lincRNA	-	-	68	55	55	62	1.25070983615949	1.12570996868935	1.81492061052553	1.5453673786635
ENSG00000174792	1.5279130622082	3.41646610858745	4.17473652557061	8.34782359360611	-1.35640248550624	0.442026777690002	0.611510202347325	ODAPH	4	75556048	75565885	+	2054	protein_coding	odontogenesis associated phosphoprotein [Source:HGNC Symbol;Acc:HGNC:26300]	-	2	4	3	8	0.0274369590038997	0.0610635627877168	0.0738370817560002	0.148726502127241
ENSG00000279693	0.763956531104099	1.70823305429373	2.78315768371374	5.21738974600382	-1.71081832540667	0.442028549946355	0.611510202347325	AC099521.2	16	68367325	68370262	-	2938	TEC	-	-	1	2	2	5	0.00959079540401803	0.0213452277001311	0.0344137431193157	0.0649855844471904
ENSG00000164520	0.763956531104099	1.70823305429373	2.78315768371374	5.21738974600382	-1.71081832540667	0.442028549946355	0.611510202347325	RAET1E	6	149883375	149898102	-	3004	protein_coding	retinoic acid early transcript 1E [Source:HGNC Symbol;Acc:HGNC:16793]	MHC_I	1	2	2	5	0.00938007886052096	0.0208762579836835	0.0336576488963214	0.0635578052948886
ENSG00000258824	19.0989132776025	11.1035148529092	5.56631536742748	10.4347794920076	0.905158717886174	0.442029041132544	0.611510202347325	AL122035.1	14	64422935	64448557	-	550	antisense	-	-	25	13	4	10	1.28080713168204	0.741145115253461	0.367663917398362	0.694282353112165
ENSG00000110723	220.01948095798	172.531538483666	65.4042055672729	209.739067789354	0.508405072952288	0.442135854292278	0.611622128684642	EXPH5	11	108505431	108593738	-	10843	protein_coding	exophilin 5 [Source:HGNC Symbol;Acc:HGNC:30578]	-	288	202	47	201	0.748427002336754	0.584150159299225	0.219130136141927	0.707856812105044
ENSG00000233264	8.40352184214508	7.68704874432177	2.78315768371374	4.17391179680306	1.19898063946942	0.442318280004588	0.61182685561076	AC006042.3	7	7980312	7982228	+	1469	processed_pseudogene	-	Pro_isomerase	11	9	2	4	0.210997498888397	0.19210704930118	0.0688274862386314	0.103976935115505
ENSG00000103512	118.413262321135	195.592684716632	265.791558794662	164.869515973721	-0.454744627802753	0.442335681614896	0.61182685561076	NOMO1	16	14833681	14896160	+	5819	protein_coding	NODAL modulator 1 [Source:HGNC Symbol;Acc:HGNC:30060]	-	155	229	191	158	0.750567506278702	1.23398452372432	1.65935274629223	1.03682997912781
ENSG00000205581	12529.6510666383	13042.3593695326	8932.54458587925	26057.7313474415	-0.452433406861856	0.442459243695398	0.611961909025775	HMGN1	21	39342315	39349647	-	5102	protein_coding	high mobility group nucleosome binding domain 1 [Source:HGNC Symbol;Acc:HGNC:4984]	-	16401	15270	6419	24972	90.5808292567186	93.8471677842202	63.6034436093222	186.901027186483
ENSG00000136436	1592.08541082094	1662.1107618278	1045.07571023451	1445.21695964306	0.38571078586934	0.442641306820299	0.612177854212866	CALCOCO2	17	48830988	48866522	+	8333	protein_coding	calcium binding and coiled-coil domain 2 [Source:HGNC Symbol;Acc:HGNC:29912]	-	2084	1946	751	1385	7.04697532381595	7.32257859719723	4.55608967602884	6.3466888573526
ENSG00000171169	384.270135145362	415.100632193376	679.090474826153	388.173797102684	-0.416118202579554	0.442798322381427	0.612359135070045	NAIF1	9	128061233	128068206	-	3621	protein_coding	nuclear apoptosis inducing factor 1 [Source:HGNC Symbol;Acc:HGNC:25446]	-	503	486	488	372	3.91422582689685	4.2085290783942	6.81310379934551	3.92295414103146
ENSG00000234350	2.2918695933123	8.54116527146864	2.78315768371374	1.04347794920076	1.5256458768588	0.442838315281521	0.612378570007389	AC007405.1	2	170723086	170770768	-	3498	lincRNA	-	-	3	10	2	1	0.0241661722958876	0.0896401929430891	0.0289043960218838	0.0109163891998768
ENSG00000267691	0.763956531104099	0	1.39157884185687	3.13043384760229	-2.51415406197049	0.442881904641698	1	SHC1P2	17	44228760	44230228	-	1469	processed_pseudogene	SHC adaptor protein 1 pseudogene 2 [Source:HGNC Symbol;Acc:HGNC:10842]	-	1	0	1	3	0.0191815908080361	0	0.0344137431193157	0.0779827013366285
ENSG00000271784	0.763956531104099	0	1.39157884185687	3.13043384760229	-2.51415406197049	0.442881904641698	1	AL031055.1	20	46689659	46690289	+	631	lincRNA	-	-	1	0	1	3	0.0446557161600713	0	0.080116939211212	0.181547683460392
ENSG00000270171	0.763956531104099	0	1.39157884185687	3.13043384760229	-2.51415406197049	0.442881904641698	1	AL359881.3	1	7693124	7694844	-	1721	lincRNA	-	-	1	0	1	3	0.0163728976740296	0	0.0293746592924316	0.0665639676138915
ENSG00000266877	0.763956531104099	0	1.39157884185687	3.13043384760229	-2.51415406197049	0.442881904641698	1	AC007923.4	17	31583162	31637543	+	568	lincRNA	-	-	1	0	1	3	0.0496087269313468	0	0.0890031490180894	0.201684134266738
ENSG00000237788	6.11165224883279	2.56234958144059	13.9157884185687	5.21738974600382	-1.12348408726262	0.442922807081662	0.612459534328113	AL162615.1	20	49829125	49831085	+	1653	processed_pseudogene	-	-	8	3	10	5	0.136371479235354	0.0569076941769375	0.305830542300513	0.115503718757317
ENSG00000104907	2349.93028967621	2360.77808103393	4761.98279683421	1677.91254231483	-0.450870337959567	0.443002482822666	0.612504479804543	TRMT1	19	13104902	13117567	-	3364	protein_coding	tRNA methyltransferase 1 [Source:HGNC Symbol;Acc:HGNC:25980]	TRM	3076	2764	3422	1608	25.7653924539796	25.763486787897	51.4254056878312	18.2527738731391
ENSG00000203724	98.5503925124287	110.181032001945	203.170510911103	89.7391036312657	-0.485532886400276	0.44301790205075	0.612504479804543	C1orf53	1	197902647	197907367	+	611	protein_coding	chromosome 1 open reading frame 53 [Source:HGNC Symbol;Acc:HGNC:30003]	-	129	129	146	86	5.94914998316471	6.62019966350662	12.0799560421802	5.3747226353855
ENSG00000264569	8.40352184214508	5.97881569002805	5.56631536742748	0	1.42271737342485	0.443033145422839	0.612504479804543	AC137723.1	17	82037905	82039380	+	709	antisense	-	-	11	7	4	0	0.437172532957764	0.309581066911774	0.285211783595344	0
ENSG00000145982	317.041960408201	316.877231571486	541.324169482323	307.825995014225	-0.420595684694142	0.443061880712251	0.612508337521509	FARS2	6	5261044	5771580	+	2351	protein_coding	phenylalanyl-tRNA synthetase 2, mitochondrial [Source:HGNC Symbol;Acc:HGNC:21062]	tRNA-synt_2d	415	371	389	295	4.97395538590262	4.94816152758135	8.3647059897256	4.79146370873878
ENSG00000231369	0.763956531104099	0.854116527146864	6.95789420928435	0	-2.08256728347662	0.443115575980215	0.612546698544379	Z97353.1	22	26886909	26887548	-	578	processed_pseudogene	-	-	1	1	5	0	0.0487504444584861	0.0542493762828591	0.437316510746321	0
ENSG00000114120	3582.19217434712	3615.47525941267	1089.60623317393	4062.25965623857	0.482135698076369	0.443250237674692	0.612696973536163	SLC25A36	3	140941830	140979933	+	9277	protein_coding	solute carrier family 25 member 36 [Source:HGNC Symbol;Acc:HGNC:25554]	Mito_carr	4689	4233	783	3893	14.2422660439858	14.3074850132034	4.26685528801349	16.0241744137772
ENSG00000261766	14.5151740909779	15.3740974886435	4.17473652557061	11.4782574412084	0.912939572502547	0.443307167909047	0.612739790397938	AC133550.2	16	28862166	28863340	-	544	antisense	-	-	19	18	3	11	0.984149597505688	1.03751932140968	0.27878927560078	0.772133866972169
ENSG00000138175	673.045703902711	690.980270461813	822.42309553741	955.8258014679	-0.382774374755534	0.443360292478495	0.612770566442759	ARL3	10	102673731	102714407	-	3844	protein_coding	ADP ribosylation factor like GTPase 3 [Source:HGNC Symbol;Acc:HGNC:694]	Arf	881	809	591	916	6.45801348237809	6.59914590234586	7.7724477335027	9.09936132929003
ENSG00000142937	33342.1188435073	32957.794433016	30717.7113551486	20032.6896687563	0.385602985986362	0.44342433538151	0.612770566442759	RPS8	1	44775251	44778779	+	2847	protein_coding	ribosomal protein S8 [Source:HGNC Symbol;Acc:HGNC:10441]	-	43644	38587	22074	19198	431.959965582327	424.987479648129	391.964991390788	257.494132008291
ENSG00000198324	490.460092968831	532.114596412496	1003.3283449788	393.391186848688	-0.448916018172294	0.443446171321879	0.612770566442759	FAM109A	12	111360651	111369121	-	3361	protein_coding	family with sequence similarity 109 member A [Source:HGNC Symbol;Acc:HGNC:26509]	PH	642	623	721	377	5.38236237068646	5.81222103635819	10.8447728685154	4.28323254739088
ENSG00000261924	29.0303481819557	29.0399619229934	20.8736826278531	15.6521692380115	0.673930594083524	0.443452695915415	0.612770566442759	AC127496.1	17	80966239	80971213	-	4207	antisense	-	-	38	34	15	15	0.254517414329971	0.253413059831411	0.180248830433592	0.136149974166279
ENSG00000153902	3.81978265552049	6.83293221717491	2.78315768371374	1.04347794920076	1.50416882933293	0.443484639132526	0.612770566442759	LGI4	19	35124513	35142451	-	4532	protein_coding	leucine rich repeat LGI family member 4 [Source:HGNC Symbol;Acc:HGNC:18712]	-	5	8	2	1	0.0310875517398554	0.0553506434095191	0.0223097037256288	0.00842575671252628
ENSG00000275966	20.6268263398107	18.790563597231	50.0968383068473	14.6086912888107	-0.704028308050829	0.443485170206751	0.612770566442759	AC110285.6	17	81345476	81345966	-	491	lincRNA	-	-	27	22	36	14	1.54948968680068	1.40495940695079	3.70659142794683	1.08879309958527
ENSG00000255959	2.2918695933123	4.27058263573432	12.5242095767118	3.13043384760229	-1.24281804038367	0.443512219775294	0.612772077278349	AP000777.2	11	60835996	60842965	-	501	antisense	-	-	3	5	9	3	0.168729083215599	0.312935523867191	0.908151891777391	0.22865586479742
ENSG00000145494	2715.10151154397	2769.04578101013	4813.47121398291	2469.91230575821	-0.40918278640687	0.443550715291556	0.612789401135478	NDUFS6	5	1801400	1816605	+	1451	protein_coding	NADH:ubiquinone oxidoreductase subunit S6 [Source:HGNC Symbol;Acc:HGNC:7713]	-	3554	3242	3459	2367	69.0170558318095	70.0596858934658	120.513821442887	62.2916251825687
ENSG00000130255	15635.8983221076	15588.4807369574	15325.4577853697	8312.34534333329	0.401622677886735	0.44361298204318	0.612839562295945	RPL36	19	5674947	5691876	+	2272	protein_coding	ribosomal protein L36 [Source:HGNC Symbol;Acc:HGNC:13631]	-	20467	18251	11013	7966	253.835453525969	251.884199761986	245.047920034055	133.884651130736
ENSG00000249502	3.05582612441639	2.56234958144059	0	1.04347794920076	2.2688388012825	0.443672293078745	1	AC006160.1	4	17587467	17614571	-	750	antisense	-	-	4	3	0	1	0.15028137011736	0.12542455796597	0	0.0509140392282255
ENSG00000272871	3.05582612441639	2.56234958144059	0	1.04347794920076	2.2688388012825	0.443672293078745	1	AL159169.2	9	14588797	14590065	-	1269	lincRNA	-	-	4	3	0	1	0.0888187766651063	0.07412798934159	0	0.0300910397329938
ENSG00000284697	3.05582612441639	2.56234958144059	0	1.04347794920076	2.2688388012825	0.443672293078745	1	AC006511.5	12	8082269	8138548	+	2208	processed_transcript	-	Lectin_C	4	3	0	1	0.0510466610452988	0.0426034503960497	0	0.0172941709335005
ENSG00000100122	3.05582612441639	2.56234958144059	0	1.04347794920076	2.2688388012825	0.443672293078745	1	CRYBB1	22	26599278	26618088	-	1102	protein_coding	crystallin beta B1 [Source:HGNC Symbol;Acc:HGNC:2397]	Crystall	4	3	0	1	0.102278609426515	0.0853615412654063	0	0.0346511156271952
ENSG00000118526	3.05582612441639	2.56234958144059	0	1.04347794920076	2.2688388012825	0.443672293078745	1	TCF21	6	133889138	133895553	+	4551	protein_coding	transcription factor 21 [Source:HGNC Symbol;Acc:HGNC:11632]	HLH	4	3	0	1	0.0247662112915886	0.0206698348658488	0	0.00839057996509978
ENSG00000261519	3.05582612441639	2.56234958144059	0	1.04347794920076	2.2688388012825	0.443672293078745	1	AC010542.4	16	66549280	66551189	+	1910	lincRNA	-	-	4	3	0	1	0.0590110092083874	0.0492504808766899	0	0.0199924237807168
ENSG00000252391	3.05582612441639	2.56234958144059	0	1.04347794920076	2.2688388012825	0.443672293078745	1	RNU6-638P	17	78696694	78696797	-	104	snRNA	RNA, U6 small nuclear 638, pseudogene [Source:HGNC Symbol;Acc:HGNC:47601]	-	4	3	0	1	1.08375988065404	0.904504023793055	0	0.367168552126626
ENSG00000283886	3.05582612441639	2.56234958144059	0	1.04347794920076	2.2688388012825	0.443672293078745	1	BX664615.2	9	39816600	39874206	-	1739	processed_transcript	-	-	4	3	0	1	0.0648137018907532	0.0540933976276468	0	0.0219583262916441
ENSG00000280294	3.05582612441639	2.56234958144059	0	1.04347794920076	2.2688388012825	0.443672293078745	1	AC011008.2	8	10856085	10859436	-	3352	TEC	-	-	4	3	0	1	0.0336250082303162	0.0280633706666103	0	0.0113918643857903
ENSG00000203804	10.6953914354574	12.811747907203	5.56631536742748	6.26086769520458	0.987441491946326	0.443838334922397	0.613108138066972	ADAMTSL4-AS1	1	150560202	150574552	-	2622	processed_transcript	ADAMTSL4 antisense RNA 1 [Source:HGNC Symbol;Acc:HGNC:32041]	-	14	15	4	6	0.150453316765091	0.179382949035999	0.0771224845801293	0.0873810741903183
ENSG00000166411	1197.11988424012	1207.72076938567	1605.88198350283	1513.04302634111	-0.37506921092482	0.443859335297468	0.613108138066972	IDH3A	15	78131498	78171949	+	6832	protein_coding	isocitrate dehydrogenase 3 (NAD(+)) alpha [Source:HGNC Symbol;Acc:HGNC:5384]	-	1567	1414	1154	1450	6.46290179414619	6.4896928045917	8.53909134853412	8.10436441169426
ENSG00000075702	2752.53538156807	2767.33754795584	5613.62904805061	1937.73855166582	-0.451911707006147	0.443920056989695	0.613156137690891	WDR62	19	36054881	36105106	+	9812	protein_coding	WD repeat domain 62 [Source:HGNC Symbol;Acc:HGNC:24502]	-	3603	3240	4034	1857	10.3469688238798	10.3540452458659	20.7841401735565	7.2269188886171
ENSG00000186056	24.4466089953312	21.3529131786716	41.7473652557061	29.2173825776214	-0.627284439970942	0.443991368343948	0.613191804800153	MATN1-AS1	1	30718504	30726827	+	4024	antisense	MATN1 antisense RNA 1 [Source:HGNC Symbol;Acc:HGNC:40364]	VWA	32	25	30	28	0.22407758963821	0.194807029643965	0.376892062442406	0.265704479073741
ENSG00000039600	4.58373918662459	8.54116527146864	4.17473652557061	1.04347794920076	1.36360937528268	0.443997827484489	0.613191804800153	SOX30	5	157625679	157671480	-	3471	protein_coding	SRY-box 30 [Source:HGNC Symbol;Acc:HGNC:30635]	HMG_box	6	10	3	1	0.0487083092428781	0.0903374805286447	0.0436938536234008	0.011001304932633
ENSG00000258539	9.16747837324918	11.1035148529092	16.6989461022824	18.7826030856138	-0.810336822312525	0.444088154228112	0.613248308855234	AC068896.1	10	124617080	124791727	-	3422	protein_coding	-	-	12	13	12	18	0.0988115379205317	0.119120342895793	0.177278043164026	0.200859009228826
ENSG00000269867	45.8373918662459	43.55994288449	2.78315768371374	49.0434636124359	0.769622871330219	0.444114469515787	0.613248308855234	AC010326.3	19	57867038	57868172	-	679	sense_intronic	-	-	60	51	2	47	2.48993433552327	2.35517395296925	0.148906593938954	2.64318097613394
ENSG00000253204	0.763956531104099	0.854116527146864	4.17473652557061	2.08695589840153	-1.9439204525106	0.444116669624616	0.613248308855234	AC090281.1	8	30921060	30921335	+	276	processed_pseudogene	-	-	1	1	3	2	0.102093322090598	0.113609201056133	0.549497702633421	0.276706734936008
ENSG00000112578	1972.53576331078	2014.0067710123	3818.49234205525	1565.21692380115	-0.433212713623754	0.444156872533632	0.613267952203415	BYSL	6	41921188	41933046	+	2248	protein_coding	bystin like [Source:HGNC Symbol;Acc:HGNC:1157]	-	2582	2358	2744	1500	32.3643097455813	32.8904701605603	61.7080053533817	25.4796682080755
ENSG00000138018	3031.37951542106	3050.05011844145	837.730462797836	3478.95548263535	0.49412871190007	0.444273966186034	0.613393753653424	SELENOI	2	26308547	26395891	+	8552	protein_coding	selenoprotein I [Source:HGNC Symbol;Acc:HGNC:29361]	CDP-OH_P_transf	3968	3571	602	3334	13.0740574564214	13.0931681623152	3.55862731088043	14.8866411471209
ENSG00000261663	114.593479665615	143.491576560673	83.4947305114122	104.347794920076	0.456285165582724	0.444330051063893	0.613433808184038	AC009065.8	16	2240487	2241818	+	788	antisense	-	-	150	168	60	100	5.36378621135881	6.68506527229791	3.84927324687371	4.84587936816867
ENSG00000186907	128.344697225489	132.388061707764	134.983147660116	49.0434636124359	0.508555893044033	0.444369978661219	0.613433808184038	RTN4RL2	11	57460549	57477534	+	2387	protein_coding	reticulon 4 receptor like 2 [Source:HGNC Symbol;Acc:HGNC:23053]	-	168	155	97	47	1.98318523615284	2.03611295399302	2.05434331726043	0.751872594384142
ENSG00000124399	6.11165224883279	5.97881569002805	1.39157884185687	3.13043384760229	1.39574587439031	0.444384245562059	0.613433808184038	NDUFB4P12	4	43898962	43899351	+	390	processed_pseudogene	NADH:ubiquinone oxidoreductase subunit B4 pseudogene 12 [Source:HGNC Symbol;Acc:HGNC:45260]	-	8	7	1	3	0.578005269682153	0.562802503693457	0.129625099082756	0.293734841701301
ENSG00000119636	98.5503925124287	92.2445849318613	29.2231556789943	100.173883123273	0.552051461273381	0.444432665090795	0.613433808184038	BBOF1	14	74019353	74082863	+	4620	protein_coding	basal body orientation factor 1 [Source:HGNC Symbol;Acc:HGNC:19855]	-	129	108	21	96	0.786781523747541	0.733000663437489	0.229789948373976	0.793465546413903
ENSG00000175611	163.486697656277	221.216180531038	108.543149664836	173.217339567327	0.446501535156671	0.444433917269153	0.613433808184038	LINC00476	9	95759231	95875977	-	5100	lincRNA	long intergenic non-protein coding RNA 476 [Source:HGNC Symbol;Acc:HGNC:27858]	-	214	259	78	166	1.18236077959982	1.59240002515619	0.773175590999497	1.2429015458655
ENSG00000107951	1006.8947079952	957.464626931634	345.111552780504	1075.82576562599	0.466209262185892	0.444467178979814	0.613433808184038	MTPAP	10	30309801	30374448	-	8382	protein_coding	mitochondrial poly(A) polymerase [Source:HGNC Symbol;Acc:HGNC:25532]	-	1318	1121	248	1031	4.4307186340077	4.19353762466752	1.49574559571512	4.69688389802259
ENSG00000229376	2.2918695933123	3.41646610858745	9.74105189299809	4.17391179680306	-1.27737277119219	0.44448486626551	0.613433808184038	CICP3	1	722092	724903	+	2455	processed_pseudogene	capicua transcriptional repressor pseudogene 3 [Source:HGNC Symbol;Acc:HGNC:37742]	-	3	4	7	4	0.0344331041511262	0.0510894329800286	0.144145222197932	0.0622167485477297
ENSG00000028277	29.0303481819557	26.4776123415528	26.4399979952805	7.30434564440535	0.736660095805855	0.444694172790056	0.613686796704719	POU2F2	19	42086110	42196585	-	9072	protein_coding	POU class 2 homeobox 2 [Source:HGNC Symbol;Acc:HGNC:9213]	-	38	31	19	7	0.118028523157649	0.107147302054263	0.105877643761378	0.0294641430718897
ENSG00000179674	0	4.27058263573432	6.95789420928435	5.21738974600382	-1.52365285508698	0.444848249078319	0.613863541281328	ARL14	3	160677159	160678452	+	1294	protein_coding	ADP ribosylation factor like GTPase 14 [Source:HGNC Symbol;Acc:HGNC:22974]	Arf	0	5	5	5	0	0.121159735283974	0.195339214228264	0.147548413528474
ENSG00000214338	9.16747837324918	9.3952817986155	5.56631536742748	3.13043384760229	1.10854617650892	0.445090596319326	0.614162066626141	SOGA3	6	127472794	127519191	-	4325	protein_coding	SOGA family member 3 [Source:HGNC Symbol;Acc:HGNC:21494]	-	12	11	4	3	0.0781810595986265	0.0797497189379002	0.0467549490333177	0.0264870724308687
ENSG00000171094	1.5279130622082	0	5.56631536742748	1.04347794920076	-2.07517328111167	0.445287068946574	0.614286505520128	ALK	2	29192774	29921566	-	7362	protein_coding	ALK receptor tyrosine kinase [Source:HGNC Symbol;Acc:HGNC:427]	Pkinase_Tyr	2	0	4	1	0.00765491901575794	0	0.0274674211585302	0.00518684181216641
ENSG00000180219	1.5279130622082	0	5.56631536742748	1.04347794920076	-2.07517328111167	0.445287068946574	0.614286505520128	FAM71C	12	99647753	99650046	+	1796	protein_coding	family with sequence similarity 71 member C [Source:HGNC Symbol;Acc:HGNC:28594]	-	2	0	4	1	0.0313783484376447	0	0.112591956887026	0.0212614306353948
ENSG00000231787	1.5279130622082	0	5.56631536742748	1.04347794920076	-2.07517328111167	0.445287068946574	0.614286505520128	AC234782.3	X	103904322	103904754	-	433	processed_pseudogene	-	Histone	2	0	4	1	0.130151302064688	0	0.467009594847804	0.0881882896562796
ENSG00000153207	2501.19368283482	2513.66493939322	1313.65042671289	2471.99926165661	0.405366860836149	0.44531427755618	0.614286505520128	AHCTF1	1	246839098	246931978	-	9609	protein_coding	AT-hook containing transcription factor 1 [Source:HGNC Symbol;Acc:HGNC:24618]	-	3274	2943	944	2369	9.60078843592405	9.60361312555549	4.96646648749166	9.4142490580445
ENSG00000230383	366.699134929967	357.874824874536	281.098926055088	269.217310893797	0.397038068316581	0.445323670329781	0.614286505520128	AC009245.1	7	137721985	137722846	+	862	processed_pseudogene	-	-	480	419	202	258	15.6906302906756	15.2415573630341	11.8467114915771	11.4290795715332
ENSG00000267522	5.34769571772869	0.854116527146864	2.78315768371374	12.5217353904092	-1.30805337805638	0.445336900287064	0.614286505520128	LINC01864	19	56066684	56078801	+	1661	lincRNA	long intergenic non-protein coding RNA 1864 [Source:HGNC Symbol;Acc:HGNC:52683]	-	7	1	2	12	0.118750330089726	0.0188778684476174	0.0608715095030401	0.275873782693576
ENSG00000147471	1048.91231720593	1040.31393006488	834.947305114122	773.217160357766	0.377656217697552	0.44537121078034	0.614297940178912	PLPBP	8	37762593	37779767	+	3428	protein_coding	pyridoxal phosphate binding protein [Source:HGNC Symbol;Acc:HGNC:9457]	Ala_racemase_N	1373	1218	600	741	11.2858985471376	11.1411254085875	8.8483877436887	8.25422325002517
ENSG00000213707	49.6571745217664	45.2681759387838	4.17473652557061	52.1738974600382	0.736338776482833	0.445402467199102	0.614305161280388	HMGB1P10	22	26560526	26561088	+	563	processed_pseudogene	high mobility group box 1 pseudogene 10 [Source:HGNC Symbol;Acc:HGNC:4994]	HMG_box	65	53	3	50	3.25320461510714	2.95182130204104	0.269380756530771	3.39125483314113
ENSG00000134594	4.58373918662459	2.56234958144059	11.132630734855	5.21738974600382	-1.17963811410329	0.445484010432831	0.614359252968851	RAB33A	X	130171649	130184870	+	1258	protein_coding	RAB33A, member RAS oncogene family [Source:HGNC Symbol;Acc:HGNC:9773]	Ras	6	3	8	5	0.134393117155827	0.0747761673088058	0.321486732224323	0.151770784662834
ENSG00000154118	824.309097061322	738.810795982037	819.639937853697	331.825987845843	0.442125823254357	0.445523353633766	0.614359252968851	JPH3	16	87601835	87698156	+	5941	protein_coding	junctophilin 3 [Source:HGNC Symbol;Acc:HGNC:14203]	MORN	1079	865	589	318	5.11762324387617	4.56540324190222	5.01198140217132	2.04393172124756
ENSG00000262966	3.05582612441639	0	11.132630734855	0	-1.83331781212638	0.44553011226121	0.614359252968851	AC005695.1	17	9171068	9179118	-	5672	antisense	-	-	4	0	8	0	0.0198714787708074	0	0.0713029458988361	0
ENSG00000162929	326.20943878145	339.084261277305	205.953668594817	294.260781674615	0.410152568718962	0.445545779823776	0.614359252968851	KIAA1841	2	61065871	61138034	+	7992	protein_coding	KIAA1841 [Source:HGNC Symbol;Acc:HGNC:29387]	-	427	397	148	282	1.50549326764529	1.55760602829361	0.936181271153236	1.34738729939561
ENSG00000205790	3.81978265552049	11.1035148529092	12.5242095767118	15.6521692380115	-0.925692518771633	0.445954832506677	0.614887377982574	DPP9-AS1	19	4679282	4685948	+	3071	antisense	DPP9 antisense RNA 1 [Source:HGNC Symbol;Acc:HGNC:50706]	-	5	13	9	15	0.045877168507009	0.13273520462045	0.148155030211811	0.186513494404929
ENSG00000261087	4.58373918662459	6.83293221717491	11.132630734855	11.4782574412084	-0.989026369868909	0.446104755769256	0.615027474886081	AP003469.4	8	101166805	101169629	-	2825	lincRNA	-	-	6	8	8	11	0.0598465633210725	0.0887961472325453	0.143161171376353	0.148687017215172
ENSG00000156398	1444.64180031785	1387.93935661365	1207.89043473176	971.477970705911	0.378424057982529	0.446108542864675	0.615027474886081	SFXN2	10	102714538	102743492	+	8034	protein_coding	sideroflexin 2 [Source:HGNC Symbol;Acc:HGNC:16086]	-	1891	1625	868	931	6.63232988452034	6.3422612240074	5.46187310698214	4.42503458938367
ENSG00000226386	7.63956531104099	11.9576313800561	2.78315768371374	6.26086769520458	1.09467550229045	0.446159228012289	0.615061433863598	PARD3-AS1	10	34815767	34816386	+	302	antisense	PARD3 antisense RNA 1 [Source:HGNC Symbol;Acc:HGNC:44964]	-	10	14	2	6	0.933038307847846	1.45359587046654	0.33479330226672	0.758652902407333
ENSG00000102225	10696.1553919885	10541.5061780466	11263.4391459895	4479.65083591888	0.431993096693294	0.446297071668372	0.615215535907213	CDK16	X	47217860	47229997	+	6524	protein_coding	cyclin dependent kinase 16 [Source:HGNC Symbol;Acc:HGNC:8749]	Pkinase	14001	12342	8094	4293	60.471608570657	59.3190486824036	62.7195532297014	25.1272958009011
ENSG00000085433	498.099658279872	452.681759387838	509.317856119614	741.912821881743	-0.39668447394471	0.446339947907605	0.615238716074195	WDR47	1	108970214	109042113	-	4423	protein_coding	WD repeat domain 47 [Source:HGNC Symbol;Acc:HGNC:29141]	-	652	530	366	711	4.1537186291764	3.75734884252568	4.18328886345751	6.13834759630369
ENSG00000169021	3425.58108547078	3382.30144750158	2170.86299329672	3060.52082500584	0.379876781611481	0.446672070126921	0.61566056933421	UQCRFS1	19	29205321	29213541	-	3475	protein_coding	ubiquinol-cytochrome c reductase, Rieske iron-sulfur polypeptide 1 [Source:HGNC Symbol;Acc:HGNC:12587]	-	4484	3960	1560	2933	36.3594422809123	35.7324639960606	22.6946504408485	32.2296856956227
ENSG00000141971	1444.64180031785	1372.56525912501	1374.87989575459	754.434557272152	0.404389329701627	0.446720774066334	0.615691752826085	MVB12A	19	17405722	17433724	+	4053	protein_coding	multivesicular body subunit 12A [Source:HGNC Symbol;Acc:HGNC:25153]	-	1891	1607	988	723	13.1468389568804	12.4325971287512	12.3234994272311	6.81177837934993
ENSG00000006451	1476.72797462422	1567.30382731449	763.976784179422	1522.43432788391	0.412372930620753	0.446764166869317	0.615715613044415	RALA	7	39623483	39708124	+	3665	protein_coding	RAS like proto-oncogene A [Source:HGNC Symbol;Acc:HGNC:9839]	Ras	1933	1835	549	1459	14.861556366142	15.6994586539942	7.57272304627799	15.2012789701189
ENSG00000269427	38.961783086309	59.7881569002805	25.0484191534237	40.6956400188298	0.579636908488496	0.446802803120791	0.615732698646577	AC024075.3	19	16630743	16643942	+	533	antisense	-	-	51	70	18	39	2.69618311772468	4.11806710019602	1.70725740255337	2.79406312837823
ENSG00000243304	9.16747837324918	1.70823305429373	18.0905249441393	5.21738974600382	-1.07871365158477	0.446828727262503	0.615732698646577	AC008494.1	5	115264669	115265464	-	796	processed_pseudogene	-	-	12	2	13	5	0.424790304979974	0.0787842700791271	0.825627201444186	0.239858853148047
ENSG00000182150	875.494184645297	795.18248677373	242.134718483095	945.391021975892	0.491245900525501	0.446944328656732	0.615856050366435	ERCC6L2	9	95875701	96014571	+	10352	protein_coding	ERCC excision repair 6 like 2 [Source:HGNC Symbol;Acc:HGNC:26922]	SNF2_N	1146	931	174	906	3.11936914644201	2.8199928387345	0.849725581892949	3.34197156641994
ENSG00000274276	511.086919308642	472.326439512216	559.414694426462	134.608655446899	0.504921695673671	0.447090231859439	0.616021138889788	CBSL	21	6444869	6468040	-	4004	protein_coding	cystathionine-beta-synthase like [Source:HGNC Symbol;Acc:HGNC:51829]	PALP	669	553	402	129	4.70802181920488	4.33065562906978	5.07558017837024	1.23025307076194
ENSG00000109066	853.339445243278	889.989421287032	1625.36408728882	718.956306999327	-0.42678988596297	0.44720654234319	0.616126068942088	TMEM104	17	74776483	74839779	+	4983	protein_coding	transmembrane protein 104 [Source:HGNC Symbol;Acc:HGNC:25984]	Aa_trans	1117	1042	1168	689	6.31638660524875	6.55691297413913	11.8496538499251	5.27991767432982
ENSG00000243147	784.583357443909	751.62254388924	153.073672604256	903.651904007862	0.53838107480592	0.44721858342052	0.616126068942088	MRPL33	2	27771717	27988087	+	1539	protein_coding	mitochondrial ribosomal protein L33 [Source:HGNC Symbol;Acc:HGNC:14487]	-	1027	880	110	866	18.8034803984562	17.9294364863635	3.61333122199495	21.4871140212686
ENSG00000224687	35.9059569618926	21.3529131786716	62.6210478835592	26.0869487300191	-0.622485134181348	0.447264510924522	0.616126666708005	RASAL2-AS1	1	178091508	178093984	-	2356	lincRNA	RASAL2 antisense RNA 1 [Source:HGNC Symbol;Acc:HGNC:44170]	-	47	25	45	25	0.562119938098147	0.332726437728062	0.965585946053635	0.405194497253492
ENSG00000256968	6.11165224883279	3.41646610858745	8.34947305114122	11.4782574412084	-1.05761248065928	0.447271213742875	0.616126666708005	SNRPEP2	9	6748703	6748981	-	279	processed_pseudogene	small nuclear ribonucleoprotein polypeptide E pseudogene 2 [Source:HGNC Symbol;Acc:HGNC:20733]	-	8	4	6	11	0.807964355469676	0.449550386974804	1.0871782503715	1.50552266535075
ENSG00000141741	504.975267059809	469.764089930775	361.810498882786	382.95640735668	0.388113296826847	0.447473737456394	0.616367720635926	MIEN1	17	39728496	39730787	-	2292	protein_coding	migration and invasion enhancer 1 [Source:HGNC Symbol;Acc:HGNC:28230]	-	661	550	260	367	8.12630772640501	7.52437902282762	5.73472296989155	6.11434960626922
ENSG00000129749	36.6699134929967	21.3529131786716	23.6568403115668	12.5217353904092	0.693308785391572	0.447498421369865	0.616367720635926	CHRNA10	11	3665587	3671384	-	2703	protein_coding	cholinergic receptor nicotinic alpha 10 subunit [Source:HGNC Symbol;Acc:HGNC:13800]	Neur_chan_LBD	48	25	17	12	0.500381920479555	0.290012388933524	0.317948356240722	0.169525102868675
ENSG00000267247	3.81978265552049	5.12469916288118	2.78315768371374	0	1.74947211219196	0.447608137489603	0.616409239443504	AP005264.3	18	12230411	12231573	-	485	lincRNA	-	-	5	6	2	0	0.290492339144381	0.387911004018465	0.208469231514535	0
ENSG00000176658	2494.31807405488	2511.95670633893	3705.77445586485	2790.26003616284	-0.375731273333956	0.44763835678197	0.616409239443504	MYO1D	17	32492522	32877177	-	8188	protein_coding	myosin ID [Source:HGNC Symbol;Acc:HGNC:7598]	Myosin_head	3265	2941	2663	2674	11.2360010098585	11.2626289990815	16.4417121585708	12.4704574587453
ENSG00000241547	19.8628698087066	24.769379287259	20.8736826278531	5.21738974600382	0.795112759137616	0.447651767327837	0.616409239443504	ACTG1P20	1	27325329	27325796	+	468	processed_pseudogene	actin gamma 1 pseudogene 20 [Source:HGNC Symbol;Acc:HGNC:51500]	Actin	26	29	15	5	1.5654309387225	1.9430086437036	1.62031373853445	0.407965057918473
ENSG00000214832	4.58373918662459	7.68704874432177	0	4.17391179680306	1.49975043021325	0.44768522617326	0.616409239443504	UPF3AP2	17	20375369	20376840	-	1472	transcribed_processed_pseudogene	UPF3A pseudogene 2 [Source:HGNC Symbol;Acc:HGNC:30567]	-	6	9	0	4	0.114854987351922	0.191715526782224	0	0.103765025601003
ENSG00000179165	4.58373918662459	7.68704874432177	0	4.17391179680306	1.49975043021325	0.44768522617326	0.616409239443504	PXT1	6	36390551	36442889	-	2108	protein_coding	peroxisomal, testis specific 1 [Source:HGNC Symbol;Acc:HGNC:18312]	-	6	9	0	4	0.0802023441091223	0.133873460827056	0	0.0724583100970951
ENSG00000260037	4.58373918662459	7.68704874432177	0	4.17391179680306	1.49975043021325	0.44768522617326	0.616409239443504	AC104938.1	15	71818396	71823384	+	896	antisense	-	-	6	9	0	4	0.188690336363873	0.314961222570796	0	0.170471113487362
ENSG00000189060	9821.42516387429	9698.49316575264	11763.0159502161	13407.6481692806	-0.366808964533374	0.447973293358951	0.616769902001407	H1F0	22	37805093	37807436	+	2344	protein_coding	H1 histone family member 0 [Source:HGNC Symbol;Acc:HGNC:4714]	-	12856	11355	8453	12849	154.544898749102	151.898022152687	182.308521925405	209.319909356912
ENSG00000144152	10.6953914354574	12.811747907203	22.2652614697099	17.739125136413	-0.765134363074356	0.448109879300939	0.61691367071488	FBLN7	2	112138385	112188216	+	6578	protein_coding	fibulin 7 [Source:HGNC Symbol;Acc:HGNC:26740]	EGF_CA	14	15	16	17	0.0599709024867847	0.0715022943709925	0.122964520869017	0.0986856187534014
ENSG00000162814	33.6140873685803	39.2893602487557	11.132630734855	34.4347723236252	0.663075952809738	0.44812997878217	0.61691367071488	SPATA17	1	217631324	217871696	+	6515	protein_coding	spermatogenesis associated 17 [Source:HGNC Symbol;Acc:HGNC:25184]	-	44	46	8	33	0.190302579196964	0.221394077760347	0.0620767934210588	0.19341864480408
ENSG00000132589	3488.22552102131	3612.05879330409	6701.84370238269	2829.91219823247	-0.424726987236253	0.448177601891861	0.616943255129041	FLOT2	17	28879335	28897679	-	3336	protein_coding	flotillin 2 [Source:HGNC Symbol;Acc:HGNC:3758]	-	4566	4229	4816	2712	38.5670377673036	39.7497343853484	72.9817284476005	31.0429124071375
ENSG00000078140	3552.39786963406	3850.35730437806	1427.75989174515	4011.12923672774	0.444478380393801	0.44825460842749	0.617006995697288	UBE2K	4	39698044	39782792	+	5245	protein_coding	ubiquitin conjugating enzyme E2 K [Source:HGNC Symbol;Acc:HGNC:4914]	UQ_con	4650	4508	1026	3844	24.9812334739891	26.9501385753381	9.88907285928959	27.9857340505193
ENSG00000206989	2.2918695933123	4.27058263573432	2.78315768371374	12.5217353904092	-1.24265465351224	0.448276177151808	0.617006995697288	SNORD63	5	138561043	138561110	-	68	snoRNA	small nucleolar RNA, C/D box 63 [Source:HGNC Symbol;Acc:HGNC:10220]	-	3	5	2	12	1.2431363336914	2.30559849202151	1.48687613653749	6.73862283902984
ENSG00000226359	6.11165224883279	17.9364470700841	9.74105189299809	2.08695589840153	1.04909029287129	0.448527898482532	0.617317473758271	ACTG1P24	17	17242010	17242886	+	877	processed_pseudogene	actin gamma 1 pseudogene 24 [Source:HGNC Symbol;Acc:HGNC:49661]	Actin	8	21	7	2	0.257037691192748	0.750831162282034	0.40350800512648	0.0870821651566
ENSG00000197694	6696.07899512742	6856.84747993502	10546.7760424332	7090.43266481919	-0.379974137363506	0.448560451651937	0.617322094125689	SPTAN1	9	128552558	128633662	+	16236	protein_coding	spectrin alpha, non-erythrocytic 1 [Source:HGNC Symbol;Acc:HGNC:11273]	SH3_1	8765	8028	7579	6795	15.2117540774974	15.5042552252835	23.5986181399237	15.981194408527
ENSG00000127184	7829.79048728591	7762.2109987107	5720.78061887359	6374.60679166747	0.36632790060983	0.448583553233065	0.617322094125689	COX7C	5	86617904	86620962	+	1993	protein_coding	cytochrome c oxidase subunit 7C [Source:HGNC Symbol;Acc:HGNC:2292]	-	10249	9088	4111	6109	144.904079496941	142.982737430348	104.278286557146	117.047365395846
ENSG00000165807	3.05582612441639	2.56234958144059	8.34947305114122	5.21738974600382	-1.2637538732738	0.448853280569397	0.617657277202281	PPP1R36	14	64549902	64589380	+	3093	protein_coding	protein phosphatase 1 regulatory subunit 36 [Source:HGNC Symbol;Acc:HGNC:20097]	-	4	3	6	5	0.0364406814057614	0.0304133263739016	0.0980674852420461	0.0617289515376157
ENSG00000175471	54.240913708391	76.0163709160709	25.0484191534237	62.6086769520458	0.561833485257131	0.448977252144031	0.617791861550171	MCTP1	5	94703741	95284575	-	12089	protein_coding	multiple C2 and transmembrane domain containing 1 [Source:HGNC Symbol;Acc:HGNC:26183]	C2	71	89	18	60	0.165491003365651	0.230845927267999	0.0752724125701833	0.189522025417334
novel.26	48.1292614595582	58.9340403731336	16.6989461022824	53.217375409239	0.60255223103955	0.449132654163853	0.617953474045713	-	10	56361449	56365404	+	1788	-	-	-	63	69	12	51	0.992840427579034	1.21005236292673	0.339287172095804	1.08918456402664
ENSG00000243107	12.9872610287697	11.9576313800561	5.56631536742748	7.30434564440535	0.948557848108094	0.449172406663817	0.617953474045713	AC000120.1	7	92200014	92206857	-	1589	sense_overlapping	-	-	17	14	4	7	0.301461212869153	0.276265546180551	0.127259379842101	0.168218191282683
ENSG00000248569	36.6699134929967	46.9764089930775	101.585255455552	26.0869487300191	-0.603012367561124	0.449203438983747	0.617953474045713	AC026410.3	5	80351021	80351956	-	936	processed_pseudogene	-	-	48	55	73	25	1.44501317420538	1.84250819661548	3.94276343043382	1.01991264479618
ENSG00000240549	0.763956531104099	2.56234958144059	1.39157884185687	8.34782359360611	-1.57792393996734	0.449223701546629	0.617953474045713	THOC7-AS1	3	63860645	63861819	+	673	antisense	THOC7 antisense RNA 1 [Source:HGNC Symbol;Acc:HGNC:41249]	-	1	3	1	8	0.0418688809762332	0.139774767421215	0.0751170707908986	0.453914168453719
ENSG00000125657	102.370175167949	102.493983257624	186.471564808821	97.0434492756711	-0.465686414060967	0.449225581225539	0.617953474045713	TNFSF9	19	6530999	6535928	+	1665	protein_coding	TNF superfamily member 9 [Source:HGNC Symbol;Acc:HGNC:11939]	-	134	120	134	93	2.26775941393313	2.2599019453328	4.06859320003893	2.13288542712836
ENSG00000100413	2351.45820273842	2487.18732705167	4464.18492467684	2002.43418451627	-0.418213670589624	0.449256076871905	0.617959416348653	POLR3H	22	41525804	41544606	-	6594	protein_coding	RNA polymerase III subunit H [Source:HGNC Symbol;Acc:HGNC:30349]	-	3078	2912	3208	1919	13.1530384787657	13.8472972701284	24.5945638405243	11.1128345403736
ENSG00000267150	5.34769571772869	16.2282140157904	1.39157884185687	8.34782359360611	1.11264333548129	0.449449426290062	0.618189353056152	AC006557.1	18	14089935	14091019	+	1085	antisense	-	-	7	19	1	8	0.181791979980677	0.549093686947796	0.04659335358735	0.281552290662998
ENSG00000279133	55.0048702394951	44.4140594116369	13.9157884185687	50.0869415616367	0.622832057857024	0.44950113503204	0.61822445650081	AC018628.1	17	62003700	62007518	-	3819	TEC	-	-	72	52	10	48	0.531238150454139	0.426949267755332	0.132374413831565	0.479943810478166
ENSG00000138190	774.651922539556	782.370738866527	290.839977948086	844.173660903418	0.454841777194583	0.449745086282227	0.618523942499756	EXOC6	10	92834713	93059493	+	6193	protein_coding	exocyst complex component 6 [Source:HGNC Symbol;Acc:HGNC:23196]	-	1014	916	209	809	4.61363563597013	4.63785302344699	1.70607812469489	4.98822756365668
ENSG00000188277	32.0861743063721	42.7058263573432	68.1873632509866	41.7391179680306	-0.552249921500591	0.449787531961816	0.618546283832618	C15orf62	15	40770080	40772449	+	2370	protein_coding	chromosome 15 open reading frame 62 [Source:HGNC Symbol;Acc:HGNC:34489]	-	42	50	49	40	0.499352653870974	0.661521930200265	1.04520491285716	0.644481509218044
ENSG00000243517	6.87560877993689	13.6658644343498	11.132630734855	25.0434707808183	-0.829317924358228	0.44993209467539	0.618709045380744	AC024940.3	12	31251992	31252597	-	606	processed_pseudogene	-	-	9	16	8	24	0.418481538074331	0.82788487106251	0.667376747752802	1.51229819489779
ENSG00000257999	6.11165224883279	10.2493983257624	4.17473652557061	3.13043384760229	1.16912312789503	0.449994777110708	0.61874700708374	AC016257.1	12	105102472	105107179	-	641	antisense	-	-	8	12	3	3	0.351672472973541	0.587010411697209	0.236601194893642	0.178715426308124
ENSG00000131242	1581.39001938548	1605.7390710361	2439.43770977509	1708.17340284165	-0.379851343676369	0.450034594559646	0.61874700708374	RAB11FIP4	17	31391624	31538217	+	15383	protein_coding	RAB11 family interacting protein 4 [Source:HGNC Symbol;Acc:HGNC:30267]	-	2070	1880	1753	1637	3.79171532060068	3.83212261873536	5.76095634726046	4.06355793164232
ENSG00000233878	0	2.56234958144059	1.39157884185687	7.30434564440535	-1.79594869860048	0.450054782855315	0.61874700708374	AC073133.2	7	156437789	156445588	-	2698	lincRNA	-	-	0	3	1	7	0	0.0348659816436167	0.0187375050564399	0.0990729080608539
ENSG00000167461	970.224794502205	1060.8127267164	1441.67568016372	1192.69529593647	-0.375114934737904	0.450115601532399	0.61874700708374	RAB8A	19	16111629	16134234	+	5191	protein_coding	RAB8A, member RAS oncogene family [Source:HGNC Symbol;Acc:HGNC:7007]	Ras	1270	1242	1036	1143	6.89380683089892	7.50227802897973	10.0893325049888	8.40802545336087
ENSG00000267526	3.05582612441639	1.70823305429373	2.78315768371374	9.39130154280688	-1.36363191326684	0.450116956102005	0.61874700708374	AC005702.2	17	60063004	60064782	-	1447	processed_pseudogene	-	-	4	2	2	9	0.0778929008901312	0.0433395155376539	0.0698739303970626	0.237505020587783
ENSG00000273973	3.05582612441639	1.70823305429373	2.78315768371374	9.39130154280688	-1.36363191326684	0.450116956102005	0.61874700708374	AC025162.2	12	55929170	55929729	+	560	sense_intronic	-	-	4	2	2	9	0.201269692121464	0.111986212469616	0.180549245150981	0.613696008554503
ENSG00000144724	1425.54288704025	1375.12760870645	933.74940288596	1221.91267851409	0.377387976863476	0.450189394556264	0.61881055177201	PTPRG	3	61561569	62297613	+	14629	protein_coding	protein tyrosine phosphatase, receptor type G [Source:HGNC Symbol;Acc:HGNC:9671]	Y_phosphatase	1866	1610	671	1171	3.59420974569767	3.45091151693917	2.31879090703168	3.05661733216139
ENSG00000209482	20.6268263398107	34.1646610858745	13.9157884185687	19.8260810348145	0.691773722420995	0.450301457547104	0.61884635811401	SNORD83A	22	39315213	39315307	-	95	snoRNA	small nucleolar RNA, C/D box 83A [Source:HGNC Symbol;Acc:HGNC:17131]	-	27	40	10	19	8.00841511809615	13.2025850490495	5.32145143602892	7.63710588423382
ENSG00000275956	5.34769571772869	6.83293221717491	0	4.17391179680306	1.48985451639153	0.45031470624374	0.61884635811401	AC104446.1	3	52732547	52733867	+	1321	processed_pseudogene	-	-	7	8	0	4	0.149314381740375	0.18989335044053	0	0.11562612996569
ENSG00000136021	2366.7373333605	2294.15699191648	763.976784179422	2609.73835095111	0.465824300415053	0.450331884583594	0.61884635811401	SCYL2	12	100267140	100341724	+	7481	protein_coding	SCY1 like pseudokinase 2 [Source:HGNC Symbol;Acc:HGNC:19286]	Pkinase	3098	2686	549	2501	11.6688532103892	11.2581995286926	3.70993583272408	12.7659415963566
ENSG00000241288	22.1547394020189	37.581127194462	33.3978922045649	56.3478092568413	-0.593927608628368	0.450342233417312	0.61884635811401	AC092902.2	3	125827238	125916384	-	6732	processed_transcript	-	-	29	44	24	54	0.121383682414311	0.20494208817969	0.180227410489393	0.30630103813772
ENSG00000157954	2648.63729333791	2747.69286783146	4041.14495675235	2957.21650803497	-0.374949874148259	0.450346511030104	0.61884635811401	WIPI2	7	5190188	5233826	+	8977	protein_coding	WD repeat domain, phosphoinositide interacting 2 [Source:HGNC Symbol;Acc:HGNC:32225]	-	3467	3217	2904	2834	10.8825089853978	11.2367941120788	16.3538155527644	12.0550061690535
ENSG00000179958	3000.0572976458	3054.32070107718	4134.38073915676	3669.91194733909	-0.366258316660086	0.450734375148153	0.619343293667284	DCTPP1	16	30423619	30430075	-	1581	protein_coding	dCTP pyrophosphatase 1 [Source:HGNC Symbol;Acc:HGNC:28777]	-	3927	3576	2971	3517	69.9899122925607	70.9231845803779	95.0001935839332	84.9452922038277
ENSG00000214837	2.2918695933123	18.790563597231	8.34947305114122	1.04347794920076	1.19509546307674	0.450804253912738	0.619403260759627	LINC01347	1	243056307	243101744	-	3841	transcribed_unprocessed_pseudogene	long intergenic non-protein coding RNA 1347 [Source:HGNC Symbol;Acc:HGNC:50566]	-	3	22	6	1	0.0220081412889911	0.179597778915084	0.0789697297197731	0.00994155933901825
ENSG00000255692	3.05582612441639	3.41646610858745	9.74105189299809	5.21738974600382	-1.20078891916738	0.450984883715565	0.619615383504456	AC002563.1	12	119699768	119701011	+	451	antisense	-	-	4	4	7	5	0.249913586669667	0.278103232740511	0.784648604203821	0.423342898239125
ENSG00000213430	164.250654187381	167.406839320785	123.850516925261	123.13039800569	0.425306601851802	0.451013494287559	0.619618632049621	HSPD1P1	5	21882585	21884310	+	1726	processed_pseudogene	heat shock protein family D (Hsp60) member 1 pseudogene 1 [Source:HGNC Symbol;Acc:HGNC:35133]	-	215	196	89	118	3.50997551150409	3.56072035940472	2.60677125675693	2.61059818754227
ENSG00000178188	1755.57210847722	1849.16228127296	3362.0544819262	1463.99956272867	-0.420685556693958	0.451096097287944	0.619696052649042	SH2B1	16	28846600	28874212	+	7145	protein_coding	SH2B adaptor protein 1 [Source:HGNC Symbol;Acc:HGNC:30417]	SH2	2298	2165	2416	1403	9.06262916015639	9.50119552121503	17.0941852147986	7.49815224323306
ENSG00000162086	513.378788901954	521.011081559587	347.894710464218	1075.82576562599	-0.461890059420439	0.451139994138771	0.61972029452043	ZNF75A	16	3305406	3318852	+	8063	protein_coding	zinc finger protein 75a [Source:HGNC Symbol;Acc:HGNC:13146]	KRAB	672	610	250	1031	2.34843763298863	2.37222436931793	1.56746213079111	4.88270877256918
ENSG00000124107	0	0.854116527146864	1.39157884185687	3.13043384760229	-2.45447283468467	0.45119221173417	1	SLPI	20	45252239	45254564	-	596	protein_coding	secretory leukocyte peptidase inhibitor [Source:HGNC Symbol;Acc:HGNC:11092]	-	0	1	1	3	0	0.052610972301162	0.0848217930239509	0.192209040710583
ENSG00000153485	0	0.854116527146864	1.39157884185687	3.13043384760229	-2.45447283468467	0.45119221173417	1	TMEM251	14	93184951	93187089	+	1365	protein_coding	transmembrane protein 251 [Source:HGNC Symbol;Acc:HGNC:20218]	-	0	1	1	3	0	0.0229715307629982	0.0370357425950731	0.0839242404860859
ENSG00000277386	0	0.854116527146864	1.39157884185687	3.13043384760229	-2.45447283468467	0.45119221173417	1	AL138999.1	13	33336216	33336716	-	501	sense_intronic	-	-	0	1	1	3	0	0.0625871047734383	0.100905765753043	0.22865586479742
ENSG00000259308	0	0.854116527146864	1.39157884185687	3.13043384760229	-2.45447283468467	0.45119221173417	1	AC024270.1	15	83044368	83044771	+	404	processed_pseudogene	-	-	0	1	1	3	0	0.0776142066621103	0.12513314020365	0.283555911543335
ENSG00000143196	0	0.854116527146864	1.39157884185687	3.13043384760229	-2.45447283468467	0.45119221173417	1	DPT	1	168695459	168729264	-	1786	protein_coding	dermatopontin [Source:HGNC Symbol;Acc:HGNC:3011]	-	0	1	1	3	0	0.0175566290545871	0.0283055927448347	0.0641414267992762
ENSG00000236345	0	0.854116527146864	1.39157884185687	3.13043384760229	-2.45447283468467	0.45119221173417	1	AL354719.2	6	63806836	63822642	+	1454	antisense	-	-	0	1	1	3	0	0.0215654329377528	0.0347687679795562	0.0787871996310229
ENSG00000241582	0	0.854116527146864	1.39157884185687	3.13043384760229	-2.45447283468467	0.45119221173417	1	RPL23AP8	14	34694170	34694644	+	475	processed_pseudogene	ribosomal protein L23a pseudogene 8 [Source:HGNC Symbol;Acc:HGNC:23543]	-	0	1	1	3	0	0.0660129252452475	0.106429028720578	0.241171764765278
ENSG00000268423	0	0.854116527146864	1.39157884185687	3.13043384760229	-2.45447283468467	0.45119221173417	1	AC093503.1	19	46547056	46600861	-	845	sense_intronic	-	-	0	1	1	3	0	0.0371078573863817	0.0598269688074258	0.135569926939062
ENSG00000230185	29.0303481819557	11.9576313800561	41.7473652557061	23.9999928316176	-0.672884740178924	0.451294685192379	0.619896720080391	C9orf147	9	112433816	112487204	-	1718	antisense	chromosome 9 open reading frame 147 [Source:HGNC Symbol;Acc:HGNC:31438]	-	38	14	30	23	0.623256555347025	0.255521509243828	0.882778614242283	0.511214887477817
ENSG00000234230	11.4593479665615	8.54116527146864	27.8315768371374	8.34782359360611	-0.840782885046395	0.451377035117487	0.619967933439572	ZFX-AS1	X	24146225	24149654	-	417	antisense	ZFX antisense RNA 1 [Source:HGNC Symbol;Acc:HGNC:40617]	-	15	10	20	8	1.01358837759011	0.751945791162891	2.4246421411163	0.732576104003244
ENSG00000230224	31.322217775268	33.3105445587277	27.8315768371374	13.5652133396099	0.653716084345264	0.451427815024109	0.619967933439572	PHBP9	10	100248271	100249095	+	825	processed_pseudogene	prohibitin pseudogene 9 [Source:HGNC Symbol;Acc:HGNC:39288]	-	41	39	20	13	1.40034913063903	1.48229023050692	1.22554639132787	0.60171137269721
ENSG00000090054	1993.16258965059	2010.59030490372	1500.12199152171	3905.73796385846	-0.433433342600623	0.451456279895077	0.619967933439572	SPTLC1	9	92000087	92115384	-	6484	protein_coding	serine palmitoyltransferase long chain base subunit 1 [Source:HGNC Symbol;Acc:HGNC:11277]	Aminotran_1_2	2609	2354	1078	3743	11.3380271043007	11.3837681003969	8.40484024620176	22.0432505588273
ENSG00000117640	631.79205122309	636.316812724413	555.239957900891	415.304223781904	0.386395740932273	0.451462634625016	0.619967933439572	MTFR1L	1	25818640	25832942	+	5817	protein_coding	mitochondrial fission regulator 1 like [Source:HGNC Symbol;Acc:HGNC:28836]	-	827	745	399	398	4.00601769878341	4.0158713978274	3.46758839062534	2.61265956844169
ENSG00000267834	4.58373918662459	5.12469916288118	13.9157884185687	6.26086769520458	-1.04560345523984	0.451477834280461	0.619967933439572	AL592211.1	9	129004502	129004998	-	497	lincRNA	-	-	6	6	10	6	0.340174127529235	0.378544943559267	1.01717884592102	0.460992306895401
ENSG00000187595	22.918695933123	34.1646610858745	22.2652614697099	13.5652133396099	0.67902282706474	0.451514440972426	0.619982139386788	ZNF385C	17	42025576	42098479	-	5198	protein_coding	zinc finger protein 385C [Source:HGNC Symbol;Acc:HGNC:33722]	-	30	40	16	13	0.162626530763784	0.241293878349308	0.155609968887341	0.0955005545354363
ENSG00000276744	9.93143490435328	7.68704874432177	18.0905249441393	13.5652133396099	-0.83997421865361	0.451542844127129	0.619985079920511	AC105137.2	15	75452964	75453947	-	984	sense_intronic	-	-	13	9	13	13	0.372267113476692	0.286793958763652	0.667885419054443	0.504483620401624
ENSG00000228929	90.1468706702836	112.743381583386	140.549463027544	134.608655446899	-0.439759285609449	0.451708190495811	0.620176037291369	RPS13P2	1	52772194	52772648	-	455	processed_pseudogene	ribosomal protein S13 pseudogene 2 [Source:HGNC Symbol;Acc:HGNC:36364]	-	118	132	101	129	7.30763805241008	9.0967261821473	11.2218300063071	10.8262270227051
ENSG00000165644	1096.27762213438	1048.0009788092	2063.71142247374	828.521491665407	-0.431214289085094	0.451835642416418	0.620314948020865	COMTD1	10	75233969	75236030	-	1580	protein_coding	catechol-O-methyltransferase domain containing 1 [Source:HGNC Symbol;Acc:HGNC:26309]	-	1435	1227	1483	794	25.5918235108874	24.3506222506718	47.4501699724642	19.1894369369673
ENSG00000100124	909.108272013877	926.716431954347	1749.21460421409	723.13021879613	-0.428917640265931	0.451901399954438	0.620369148695957	ANKRD54	22	37830855	37849327	-	4487	protein_coding	ankyrin repeat domain 54 [Source:HGNC Symbol;Acc:HGNC:25185]	-	1190	1085	1257	693	7.47304005068774	7.58221781775562	14.1622715229194	5.89760906816808
ENSG00000279114	9.93143490435328	2.56234958144059	2.78315768371374	2.08695589840153	1.37182130413632	0.452007638501645	0.62047891206808	Z99129.3	6	122471923	122484161	+	6430	TEC	-	-	13	3	2	2	0.0569690263858576	0.0146296140706808	0.0157243510551399	0.0118773030859002
ENSG00000279035	4.58373918662459	4.27058263573432	2.78315768371374	0	1.73584403310804	0.452040082950142	0.62048737009634	AC022211.4	17	75130883	75133043	+	2161	TEC	-	-	6	5	2	0	0.0782353268773854	0.0725500682357533	0.0467874027230678	0
ENSG00000274987	3.81978265552049	1.70823305429373	0	1.04347794920076	2.24776037497516	0.452121317059882	1	AC092794.1	12	25210652	25211233	+	582	antisense	-	-	5	2	0	1	0.242076949286984	0.107753056671796	0	0.065610875294105
ENSG00000232893	3.81978265552049	1.70823305429373	0	1.04347794920076	2.24776037497516	0.452121317059882	1	IQCA1-AS1	2	236391074	236392388	+	489	antisense	IQCA1 antisense RNA 1 [Source:HGNC Symbol;Acc:HGNC:41137]	-	5	2	0	1	0.288116123691257	0.128245969290358	0	0.0780890172212047
ENSG00000270036	3.81978265552049	1.70823305429373	0	1.04347794920076	2.24776037497516	0.452121317059882	1	AC027243.2	15	76343642	76344365	+	724	lincRNA	-	-	5	2	0	1	0.194597768625725	0.0866191698660016	0	0.052742443951891
ENSG00000207003	3.81978265552049	1.70823305429373	0	1.04347794920076	2.24776037497516	0.452121317059882	1	RNU6-611P	19	45047458	45047561	+	104	snRNA	RNA, U6 small nuclear 611, pseudogene [Source:HGNC Symbol;Acc:HGNC:47574]	-	5	2	0	1	1.35469985081755	0.603002682528703	0	0.367168552126626
ENSG00000239462	3.81978265552049	1.70823305429373	0	1.04347794920076	2.24776037497516	0.452121317059882	1	AC091212.1	3	98902424	99018562	+	395	antisense	-	-	5	2	0	1	0.356680467050696	0.158765263248064	0	0.0966722263827065
ENSG00000257809	3.81978265552049	1.70823305429373	0	1.04347794920076	2.24776037497516	0.452121317059882	1	AC034102.5	12	56150796	56158220	-	540	antisense	-	-	5	2	0	1	0.26090515645375	0.116133849968491	0	0.0707139433725354
ENSG00000246082	3.81978265552049	1.70823305429373	0	1.04347794920076	2.24776037497516	0.452121317059882	1	NUDT16P1	3	131361898	131365122	+	2312	transcribed_unitary_pseudogene	nudix hydrolase 16 pseudogene 1 [Source:HGNC Symbol;Acc:HGNC:27189]	-	5	2	0	1	0.0609380555731076	0.0271246881414296	0	0.0165162324486025
ENSG00000270087	3.81978265552049	1.70823305429373	0	1.04347794920076	2.24776037497516	0.452121317059882	1	AC010997.3	10	75279726	75401246	-	564	lincRNA	-	-	5	2	0	1	0.249802809370611	0.111191984012385	0	0.067704839399236
ENSG00000213742	56.5327833017033	67.4752056446022	70.9705209347004	102.260839021675	-0.485332152282571	0.452229294958214	0.620668287549106	ZNF337-AS1	20	25624045	25678074	+	5308	antisense	ZNF337 antisense RNA 1 [Source:HGNC Symbol;Acc:HGNC:40759]	zf-C2H2	74	79	51	98	0.392832330515894	0.466679544051981	0.485727810993974	0.705007890594305
ENSG00000270681	18.3349567464984	19.6446801243779	2.78315768371374	17.739125136413	0.86187818851851	0.452246146092109	0.620668287549106	AC095055.1	4	151139991	151141103	+	1113	antisense	-	-	24	23	2	17	0.607606617725174	0.647970537560044	0.0908423874973491	0.583247080107704
ENSG00000137628	80.9793922970345	93.0987014590081	62.6210478835592	184.695597008535	-0.511341733654991	0.452250757472879	0.620668287549106	DDX60	4	168216293	168318807	-	6750	protein_coding	DExD/H-box helicase 60 [Source:HGNC Symbol;Acc:HGNC:25942]	DEAD	106	109	45	177	0.442495145345559	0.506343585862621	0.337025257615165	1.0013094381551
ENSG00000175193	150.499436627507	169.969188902226	210.128405120387	215.999935484558	-0.411390075881979	0.45233612345339	0.620749357814778	PARL	3	183829271	183884933	-	2268	protein_coding	presenilin associated rhomboid like [Source:HGNC Symbol;Acc:HGNC:18253]	Rhomboid	197	199	151	207	2.44753884863756	2.75126620758687	3.36579457009854	3.48518720907496
ENSG00000230042	12.2233044976656	9.3952817986155	5.56631536742748	5.21738974600382	1.00602443319503	0.452423608230674	0.620833326151462	AK3P3	7	23129178	23129841	+	664	processed_pseudogene	adenylate kinase 3 pseudogene 3 [Source:HGNC Symbol;Acc:HGNC:39062]	-	16	11	4	5	0.678982093903734	0.519454118081955	0.30454089543539	0.287541637207599
ENSG00000277481	2.2918695933123	3.41646610858745	4.17473652557061	9.39130154280688	-1.26283790046288	0.452453446498438	0.620838184535607	PKD1L3	16	71929538	71999978	-	5199	protein_coding	polycystin 1 like 3, transient receptor potential channel interacting [Source:HGNC Symbol;Acc:HGNC:21716]	Lectin_C	3	4	3	9	0.0162595250415493	0.0241247466755088	0.0291712571507644	0.0661030515080827
ENSG00000004838	32.0861743063721	28.1858453958465	30.6147345208511	6.26086769520458	0.728586183731949	0.452485611223811	0.620840769372061	ZMYND10	3	50341110	50346852	-	4009	protein_coding	zinc finger MYND-type containing 10 [Source:HGNC Symbol;Acc:HGNC:19412]	zf-MYND	42	33	22	6	0.295202242373212	0.258107409134262	0.27742163884511	0.0571497072903503
ENSG00000270504	2.2918695933123	5.12469916288118	6.95789420928435	9.39130154280688	-1.15036422727238	0.452521854599604	0.620840769372061	AL391422.3	6	3751111	3753871	+	2761	antisense	-	-	3	6	5	9	0.0306169035461843	0.0681408319264598	0.0915497802286758	0.124472931832858
ENSG00000155287	651.654921031796	592.756869839923	1081.25676012279	570.782438212818	-0.408087775176916	0.452534223964521	0.620840769372061	SLC25A28	10	99610522	99620609	-	1755	protein_coding	solute carrier family 25 member 28 [Source:HGNC Symbol;Acc:HGNC:23472]	Mito_carr	853	694	777	547	13.6955137510799	12.399521827405	22.3819337749558	11.9017006230083
ENSG00000175221	2404.1712033846	2218.99473752755	5127.96803224257	1313.73873804376	-0.478321215756254	0.452628661531446	0.620934246117402	MED16	19	867630	893218	-	4222	protein_coding	mediator complex subunit 16 [Source:HGNC Symbol;Acc:HGNC:17556]	-	3147	2598	3685	1259	21.0031740774217	19.2949432493836	44.1238065245814	11.3869212556257
ENSG00000184992	2398.05955113577	2494.87437579599	2554.93875364921	3806.60755868439	-0.378810322833448	0.452694311973908	0.620949981070539	BRI3BP	12	124993700	125031231	+	6648	protein_coding	BRI3 binding protein [Source:HGNC Symbol;Acc:HGNC:14251]	-	3139	2921	1836	3648	13.3047501353337	13.7772688710364	13.9616058885705	20.9537923177534
ENSG00000129691	1891.55637101375	1885.88929194028	1554.39356635412	1373.21698114821	0.367778367552107	0.45271296171285	0.620949981070539	ASH2L	8	38105242	38144076	+	5910	protein_coding	ASH2 like histone lysine methyltransferase complex subunit [Source:HGNC Symbol;Acc:HGNC:744]	SPRY	2476	2208	1117	1316	11.805097474955	11.7147810485982	9.55475159279542	8.50290299801329
ENSG00000277072	307.110525503848	367.270106673151	246.309455008666	266.086877046195	0.395890990810498	0.452719039062441	0.620949981070539	STAG3L2	7	74882163	74890610	-	2694	transcribed_unprocessed_pseudogene	stromal antigen 3-like 2 (pseudogene) [Source:HGNC Symbol;Acc:HGNC:33886]	-	402	430	177	255	4.20469869064439	5.0048774986421	3.32146272816727	3.61444320801712
ENSG00000250326	4.58373918662459	13.6658644343498	4.17473652557061	4.17391179680306	1.1246073718995	0.452800455856913	0.621025571479115	AC104596.1	4	142933195	143184861	-	1016	antisense	-	-	6	16	3	4	0.166404076163415	0.49379747230697	0.149272997959473	0.150336730004603
ENSG00000254676	6.11165224883279	11.9576313800561	0	7.30434564440535	1.26025914307638	0.453072575051466	0.621290506030147	AP000873.4	11	83180144	83184520	+	905	sense_overlapping	-	-	8	14	0	7	0.249085143840928	0.485067351249609	0	0.29535768613059
ENSG00000226107	6.11165224883279	11.9576313800561	0	7.30434564440535	1.26025914307638	0.453072575051466	0.621290506030147	AC004383.1	X	134522702	134522990	+	289	processed_pseudogene	-	-	8	14	0	7	0.780007111335777	1.51898253592006	0	0.924909017121743
ENSG00000221988	6.11165224883279	11.9576313800561	0	7.30434564440535	1.26025914307638	0.453072575051466	0.621290506030147	PPT2	6	32153441	32163680	+	2940	protein_coding	palmitoyl-protein thioesterase 2 [Source:HGNC Symbol;Acc:HGNC:9326]	-	8	14	0	7	0.0766741684272244	0.149314949959488	0	0.0909179271932598
ENSG00000198205	158.139001938548	133.242178234911	194.821037859962	194.086898551342	-0.416247069976927	0.453115933662453	0.621313873607667	ZXDA	X	57906708	57910820	-	4113	protein_coding	zinc finger, X-linked, duplicated A [Source:HGNC Symbol;Acc:HGNC:13198]	-	207	156	140	186	1.41813656155605	1.18929194278455	1.72077082662739	1.72684378126366
ENSG00000260853	104.662044761262	105.056332839064	43.138944097563	104.347794920076	0.501455971280374	0.453276117960351	0.621474350198879	AC109460.2	16	28956687	28966883	-	1092	antisense	-	-	137	123	31	100	3.53512151546674	3.53187285481098	1.43513502555908	3.49684335358691
ENSG00000148158	1235.31771079533	1265.80069323165	898.959931839538	1035.13012560716	0.370756374283033	0.45328561657381	0.621474350198879	SNX30	9	112750838	112881671	+	11578	protein_coding	sorting nexin family member 30 [Source:HGNC Symbol;Acc:HGNC:23685]	PX	1617	1482	646	992	3.93534573349948	4.01362918694006	2.82067260864653	3.27172613454826
ENSG00000185869	145.151740909779	177.656237646548	59.8378901998454	169.043427770524	0.490885993141321	0.453397227787088	0.621591274889522	ZNF829	19	36888124	36916291	-	7742	protein_coding	zinc finger protein 829 [Source:HGNC Symbol;Acc:HGNC:34032]	KRAB	190	208	43	162	0.691523354486043	0.842427927438705	0.280781827902069	0.799025544591758
ENSG00000184258	1.5279130622082	0.854116527146864	0	8.34782359360611	-1.82628128497113	0.45347767324344	0.621665461351322	CDR1	X	140782405	140784871	-	2467	protein_coding	cerebellar degeneration related protein 1 [Source:HGNC Symbol;Acc:HGNC:1798]	-	2	1	0	8	0.0228437429242035	0.0127102308437343	0	0.123828226740719
ENSG00000136153	748.677400482017	732.831980292009	404.949442980349	715.825873151724	0.401679682618962	0.453549307701546	0.621727561039258	LMO7	13	75620434	75859870	+	14367	protein_coding	LIM domain 7 [Source:HGNC Symbol;Acc:HGNC:6646]	CH	980	858	291	686	1.92205761530346	1.87259467416306	1.02395437425363	1.82329457666333
ENSG00000118900	3052.00634176087	3144.85705295475	4263.79757144945	3713.73802120552	-0.364370824573698	0.453649786536768	0.621802679681878	UBN1	16	4846665	4882360	+	8551	protein_coding	ubinuclein 1 [Source:HGNC Symbol;Acc:HGNC:12506]	-	3995	3682	3064	3559	13.1645583912449	13.5017314475121	18.1144671266437	15.8931469079571
ENSG00000240445	220.783437489084	254.526725089765	246.309455008666	100.173883123273	0.459336897384033	0.453656783922427	0.621802679681878	FOXO3B	17	18670946	18672873	-	1928	processed_pseudogene	forkhead box O3B pseudogene [Source:HGNC Symbol;Acc:HGNC:3822]	-	289	298	177	96	4.22374053072325	4.84654023260622	4.64108951747025	1.90135416204991
ENSG00000227304	2.2918695933123	2.56234958144059	2.78315768371374	9.39130154280688	-1.34240771960562	0.453869374173479	0.621990010473543	AC067942.1	4	82494786	82496278	-	1493	transcribed_processed_pseudogene	-	-	3	3	2	9	0.0566197392438144	0.0630063084222892	0.0677210832448423	0.23018738432051
ENSG00000265342	2.2918695933123	2.56234958144059	2.78315768371374	9.39130154280688	-1.34240771960562	0.453869374173479	0.621990010473543	AC011933.3	17	75394123	75394963	+	372	antisense	-	-	3	3	2	9	0.227239974975846	0.252872092673327	0.271794562592875	0.923843453737962
ENSG00000100294	860.215054023215	863.511808945479	1603.09882581911	705.391093659717	-0.420862849807124	0.453872497053021	0.621990010473543	MCAT	22	43132206	43143394	-	2388	protein_coding	malonyl-CoA-acyl carrier protein transacylase [Source:HGNC Symbol;Acc:HGNC:29622]	Acyl_transf_1	1126	1011	1152	676	13.2864967613181	13.2751495083329	24.3877573349667	10.809638981872
ENSG00000084092	1197.11988424012	1196.61725453276	1685.20197748867	1407.65175347183	-0.369550501573051	0.454065169506844	0.622217931374366	NOA1	4	56963370	56978823	-	3415	protein_coding	nitric oxide associated 1 [Source:HGNC Symbol;Acc:HGNC:28473]	-	1567	1401	1211	1349	12.9295885966638	12.8638217943136	17.9269803940834	15.0841227493871
ENSG00000130748	564.563876485929	578.236888878427	819.639937853697	665.738931590088	-0.377983501347253	0.45414723879723	0.622294272071798	TMEM160	19	47045907	47048630	-	663	protein_coding	transmembrane protein 160 [Source:HGNC Symbol;Acc:HGNC:26042]	-	739	677	589	638	31.4077863452288	32.0182600840731	44.9112843292607	36.7456527461627
ENSG00000140853	69.520044330473	70.8916717531897	64.012626725416	34.4347723236252	0.518695153462391	0.45417386426401	0.62229463653771	NLRC5	16	56989485	57083531	+	12386	protein_coding	NLR family CARD domain containing 5 [Source:HGNC Symbol;Acc:HGNC:29933]	NACHT	91	83	46	33	0.207022111870455	0.210121070385426	0.187750224248719	0.101737644994234
ENSG00000255045	5.34769571772869	2.56234958144059	1.39157884185687	1.04347794920076	1.7126408917216	0.454268747764109	0.622388520527833	AP000866.5	11	124744634	124746337	-	445	antisense	-	-	7	3	1	1	0.44324561411019	0.211389704437029	0.113604019420842	0.0858101784745373
ENSG00000235204	6.11165224883279	7.68704874432177	1.39157884185687	4.17391179680306	1.28109694378991	0.454328180672062	0.622433825981084	AL162724.2	9	124259250	124261156	-	308	antisense	-	-	8	9	1	4	0.731889789532596	0.916250829296861	0.164135677409983	0.495915966508689
ENSG00000142676	12640.4247636484	12604.1975911063	19054.8890815461	13583.9959426955	-0.370595340564823	0.454479008699103	0.622604331072269	RPL11	1	23691742	23696835	+	2659	protein_coding	ribosomal protein L11 [Source:HGNC Symbol;Acc:HGNC:10301]	-	16546	14757	13693	13018	175.340039720889	174.021267572755	260.335851026201	186.949688606536
ENSG00000230613	6.11165224883279	2.56234958144059	6.95789420928435	11.4782574412084	-1.08862482184224	0.454790755833786	0.622995251463619	HM13-AS1	20	31567707	31573263	-	489	antisense	HM13 antisense RNA 1 [Source:HGNC Symbol;Acc:HGNC:41940]	-	8	3	5	11	0.460985797906012	0.192368953935537	0.516909904317738	0.858979189433251
ENSG00000151779	1003.07492533968	920.737616264319	708.313630505147	778.43455010377	0.371697438164971	0.454827203822388	0.623009029755668	NBAS	2	15166909	15561330	-	8948	protein_coding	neuroblastoma amplified sequence [Source:HGNC Symbol;Acc:HGNC:15625]	-	1313	1078	509	746	4.13471108692082	3.77759481133538	2.87571283179681	3.18354994950739
ENSG00000280062	1.5279130622082	4.27058263573432	1.39157884185687	0	2.1720378242863	0.454894675700573	1	AL031719.1	16	1530715	1533301	+	2587	TEC	-	-	2	5	1	0	0.0217841182041012	0.0606032846762516	0.019541472223531	0
ENSG00000141052	1.5279130622082	4.27058263573432	1.39157884185687	0	2.1720378242863	0.454894675700573	1	MYOCD	17	12665890	12768949	+	8875	protein_coding	myocardin [Source:HGNC Symbol;Acc:HGNC:16067]	SAP	2	5	1	0	0.00634991704721239	0.0176654306994324	0.00569620153715772	0
ENSG00000233514	1.5279130622082	4.27058263573432	1.39157884185687	0	2.1720378242863	0.454894675700573	1	AL356653.1	1	44122153	44122512	-	360	processed_pseudogene	-	LSM	2	5	1	0	0.15654309387225	0.435501937381841	0.140427190672985	0
ENSG00000248740	1.5279130622082	4.27058263573432	1.39157884185687	0	2.1720378242863	0.454894675700573	1	LINC02428	4	103256159	103453658	+	923	lincRNA	long intergenic non-protein coding RNA 2428 [Source:HGNC Symbol;Acc:HGNC:53359]	-	2	5	1	0	0.0610568946847345	0.169859910571466	0.0547711686265165	0
ENSG00000120332	1.5279130622082	4.27058263573432	1.39157884185687	0	2.1720378242863	0.454894675700573	1	TNN	1	175067858	175148066	+	5008	protein_coding	tenascin N [Source:HGNC Symbol;Acc:HGNC:22942]	Fibrinogen_C	2	5	1	0	0.0112530978023183	0.0313060498117937	0.0100946063582817	0
ENSG00000243477	255.161481388769	240.006744128269	242.134718483095	125.217353904092	0.433474811741649	0.454917838387684	0.623097025333978	NAT6	3	50296402	50299421	-	2188	protein_coding	N-acetyltransferase 6 [Source:HGNC Symbol;Acc:HGNC:30252]	Acetyltransf_1	334	281	174	120	4.30135777129783	4.02699963304818	4.02027386826134	2.09427035216649
ENSG00000132356	1339.97975555659	1391.35582272224	857.212566583832	2900.86869877812	-0.460793421476157	0.455178315458884	0.623417629016263	PRKAA1	5	40759379	40798374	-	6563	protein_coding	protein kinase AMP-activated catalytic subunit alpha 1 [Source:HGNC Symbol;Acc:HGNC:9376]	Pkinase	1754	1629	616	2780	7.53066975428108	7.7828967288803	4.74495410690862	16.1748852340165
ENSG00000228492	22.918695933123	23.9152627601122	38.9642075719924	32.3478164252237	-0.604699742124011	0.455227659196017	0.623449041553519	RAB11FIP1P1	X	74202834	74204595	+	1762	processed_pseudogene	RAB11 family interacting protein 1 pseudogene 1 [Source:HGNC Symbol;Acc:HGNC:42366]	-	30	28	28	31	0.479757495408711	0.49828144481373	0.803351919400507	0.67182259481058
ENSG00000159592	2301.03707168555	2207.89122267464	1349.83147660116	2110.95589123315	0.381433417591637	0.455325484262848	0.623546843348067	GPBP1L1	1	45627304	45688113	-	7433	protein_coding	GC-rich promoter binding protein 1 like 1 [Source:HGNC Symbol;Acc:HGNC:28843]	-	3012	2585	970	2023	11.4181896641705	10.9048325824712	6.59722520960669	10.392752054221
ENSG00000224729	7.63956531104099	11.9576313800561	4.17473652557061	5.21738974600382	1.05379410524586	0.455400824058086	0.623551922456583	PCOLCE-AS1	7	100589402	100604206	-	2705	antisense	PCOLCE antisense RNA 1 [Source:HGNC Symbol;Acc:HGNC:40430]	-	10	14	3	5	0.104169156735693	0.162286858736006	0.0560670484017835	0.0705832336805344
ENSG00000276334	19.0989132776025	20.4987966515247	0	19.8260810348145	0.968928572650669	0.455402721568834	0.623551922456583	AL133243.2	2	32521927	32523547	+	1621	sense_intronic	-	-	25	24	0	19	0.434573672069787	0.464248826524258	0	0.447578691549792
ENSG00000145782	1184.13262321135	1168.43140913691	201.778932069246	1410.78218731943	0.543965873158403	0.455408431336682	0.623551922456583	ATG12	5	115828200	115841858	-	8888	protein_coding	autophagy related 12 [Source:HGNC Symbol;Acc:HGNC:588]	-	1550	1368	145	1352	4.91398775769101	4.82619248698941	0.824741151342241	5.80859988494831
ENSG00000230683	6.11165224883279	4.27058263573432	2.78315768371374	1.04347794920076	1.47041028899012	0.455539028912178	0.623694565595238	DDTP1	3	38515448	38515830	-	383	processed_pseudogene	D-dopachrome tautomerase pseudogene 1 [Source:HGNC Symbol;Acc:HGNC:44546]	MIF	8	5	2	1	0.588569334663289	0.409349079523402	0.263988452440077	0.0997011212040968
ENSG00000176236	7.63956531104099	14.5199809614967	6.95789420928435	4.17391179680306	1.00305926362423	0.45561198308319	0.623758275146598	C10orf111	10	15095385	15097319	-	1714	bidirectional_promoter_lncRNA	chromosome 10 open reading frame 111 [Source:HGNC Symbol;Acc:HGNC:28582]	-	10	17	5	4	0.164397648173891	0.311000216660078	0.147473129061478	0.0891144210529034
ENSG00000250251	286.483699164037	292.961968811374	585.854692421742	209.739067789354	-0.455707747044099	0.455642673508146	0.62376411923342	PKD1P6	16	15125242	15154564	-	6015	transcribed_unprocessed_pseudogene	polycystin 1, transient receptor potential channel interacting pseudogene 6 [Source:HGNC Symbol;Acc:HGNC:30070]	-	375	343	421	201	1.75671801103522	1.78805583467697	3.5383449739647	1.27602517267747
ENSG00000126246	6.11165224883279	5.12469916288118	13.9157884185687	8.34782359360611	-0.978291266188547	0.455684108668431	0.623784671079921	IGFLR1	19	35738801	35742453	-	2203	protein_coding	IGF like family receptor 1 [Source:HGNC Symbol;Acc:HGNC:23620]	-	8	6	10	8	0.102325036394026	0.085400289127987	0.229477025157852	0.13866737874233
ENSG00000009335	5991.71107344945	6126.57784922445	6392.91319949046	9295.30157148041	-0.37254705672955	0.45578570614701	0.623887571793274	UBE3C	7	157138913	157269372	+	9220	protein_coding	ubiquitin protein ligase E3C [Source:HGNC Symbol;Acc:HGNC:16803]	HECT	7843	7173	4594	8908	23.9694302975282	24.3945323831319	25.1891654037538	36.893350985225
ENSG00000224885	1.5279130622082	4.27058263573432	9.74105189299809	4.17391179680306	-1.25932480137583	0.455906999959896	0.624017419703921	EIPR1-IT1	2	3298341	3301465	-	718	sense_intronic	EIPR1 intronic transcript 1 [Source:HGNC Symbol;Acc:HGNC:41392]	-	2	5	7	4	0.0784895735292617	0.218357517350227	0.492864234673988	0.212732754435482
ENSG00000051620	2120.74333034498	2288.17817622645	1422.19357637772	1980.52114758305	0.373528432203577	0.456040286828952	0.62416366696376	HEBP2	6	138403531	138422197	+	10356	protein_coding	heme binding protein 2 [Source:HGNC Symbol;Acc:HGNC:15716]	-	2776	2679	1022	1898	7.55324962785687	8.11153898201126	4.98898918428011	6.99846802253562
novel.673	29.7943047130598	44.4140594116369	11.132630734855	35.478250272826	0.655614925979414	0.45616209410466	0.624294186528859	-	CHR_HSCHR6_MHC_QBL_CTG1	33247394	33252050	-	2813	-	PF03344:Daxx N-terminal Rassf1C-interacting domain	-	39	52	8	34	0.390662111263133	0.579637132441384	0.143771883803128	0.461538571034394
ENSG00000229097	35.1420004307885	18.790563597231	59.8378901998454	23.9999928316176	-0.626701423973544	0.456196439949213	0.624304999960641	CALM2P2	10	70163685	70164124	+	440	processed_pseudogene	calmodulin 2 pseudogene 2 [Source:HGNC Symbol;Acc:HGNC:1447]	-	46	22	43	23	2.9458564028687	1.56780697457463	4.94048389004049	1.99606176519748
ENSG00000137872	113.065566603407	128.11747907203	82.1031516695553	94.9564933772695	0.444513332297265	0.456368700107527	0.624486295667543	SEMA6D	15	47184101	47774223	+	8557	protein_coding	semaphorin 6D [Source:HGNC Symbol;Acc:HGNC:16770]	Sema	148	150	59	91	0.487356318891753	0.549657698226468	0.348565330126705	0.406086616492508
ENSG00000075975	1639.4507157494	1670.65192709927	1392.97042069873	1173.91269285086	0.366996660889965	0.456381822227724	0.624486295667543	MKRN2	3	12557014	12583713	+	2848	protein_coding	makorin ring finger protein 2 [Source:HGNC Symbol;Acc:HGNC:7113]	zf-CCCH	2146	1956	1001	1125	21.2322564259033	21.5353261395223	17.7683786625411	15.0838204349773
ENSG00000237222	0.763956531104099	5.12469916288118	1.39157884185687	0	2.19087782044937	0.456389821070151	1	LINC01968	3	194708421	194782168	+	4181	lincRNA	long intergenic non-protein coding RNA 1968 [Source:HGNC Symbol;Acc:HGNC:52794]	-	1	6	1	0	0.00673947785147213	0.0449980475840601	0.0120913151500298	0
ENSG00000230641	0.763956531104099	5.12469916288118	1.39157884185687	0	2.19087782044937	0.456389821070151	1	USP12-AS2	13	27172259	27182998	+	279	antisense	USP12 antisense RNA 2 (head to head) [Source:HGNC Symbol;Acc:HGNC:39962]	-	1	6	1	0	0.10099554443371	0.674325580462206	0.181196375061917	0
ENSG00000258674	71.8119139237853	72.5999048074834	69.5789420928435	31.3043384760229	0.525228297793933	0.456578357969729	0.624698169512327	AC011448.1	19	19516227	19536076	+	1846	protein_coding	-	-	94	85	50	30	1.43483702509126	1.44380923985746	1.36927921566291	0.620566566974579
ENSG00000272323	11.4593479665615	15.3740974886435	18.0905249441393	26.0869487300191	-0.725339347706612	0.456589584671942	0.624698169512327	AC026801.2	5	34837549	34839278	-	1565	antisense	-	-	15	18	13	25	0.270074347255639	0.360645693831863	0.419935624504519	0.609992482766279
ENSG00000197405	25.2105655264353	15.3740974886435	48.7052594649905	16.6956471872122	-0.676850191535778	0.456665421242259	0.62476319920836	C5AR1	19	47290023	47322066	+	2951	protein_coding	complement C5a receptor 1 [Source:HGNC Symbol;Acc:HGNC:1338]	-	33	18	35	16	0.315101991732011	0.191260762740382	0.599587462717593	0.207037773886379
ENSG00000072071	5072.67136653121	4876.15125348144	9629.72558564954	3733.56410224033	-0.425572151249621	0.456690042728679	0.62476319920836	ADGRL1	19	14147743	14206187	-	8487	protein_coding	adhesion G protein-coupled receptor L1 [Source:HGNC Symbol;Acc:HGNC:20973]	7tm_2	6640	5709	6920	3578	22.0455173554982	21.0925180107142	41.219773465835	16.0984828878217
ENSG00000265415	197.864741555962	186.197402918016	86.277888195126	469.565077140344	-0.535791230046525	0.456860172320818	0.624896395273998	AC099850.3	17	59202677	59203829	-	321	antisense	-	-	259	218	62	450	22.7353241006987	21.2948237045028	9.76428316455151	53.5311160109847
ENSG00000102189	1383.52527782952	1298.25712126323	258.833664585378	1599.65169612477	0.528265278117453	0.456860548491132	0.624896395273998	EEA1	12	92770637	92929331	-	10150	protein_coding	early endosome antigen 1 [Source:HGNC Symbol;Acc:HGNC:3185]	FYVE	1811	1520	186	1533	5.02757810250995	4.69569773665702	0.926404402705725	5.76733168499037
ENSG00000152409	1381.23340823621	1431.49929949814	780.675730281704	1362.7822016562	0.391547636981236	0.456866815589173	0.624896395273998	JMY	5	79236189	79327215	+	9042	protein_coding	junction mediating and regulatory protein, p53 cofactor [Source:HGNC Symbol;Acc:HGNC:28916]	-	1808	1676	561	1306	5.63430485177892	5.81208690419615	3.13654893036011	5.51540604114652
ENSG00000276728	27.5024351197475	30.7481949772871	50.0968383068473	36.5217282220267	-0.569612272450782	0.456958403791187	0.624985458357125	AC142472.1	17	45146730	45148470	-	1741	lincRNA	-	-	36	36	36	35	0.582653215561274	0.648375084258319	1.045339684734	0.767658546663365
ENSG00000171466	977.100403282142	983.08812274604	436.955756343057	1024.69534611515	0.422502401739627	0.456994540615396	0.6249986742468	ZNF562	19	9641808	9675086	-	13007	protein_coding	zinc finger protein 562 [Source:HGNC Symbol;Acc:HGNC:25950]	zf-C2H2	1279	1151	314	982	2.77076582388478	2.77473026483493	1.22041128881943	2.88292380192112
ENSG00000256073	266.62082935533	251.110258981178	516.275750328899	193.043420602141	-0.452374401839373	0.457079188499372	0.625078229861158	URB1-AS1	21	32393130	32393960	+	831	lincRNA	URB1 antisense RNA 1 (head to head) [Source:HGNC Symbol;Acc:HGNC:23128]	-	349	294	371	185	11.8339797317145	11.0935078345353	22.5697419810878	8.50099030435172
ENSG00000164983	1666.18919433804	1747.52241454248	570.547325161317	1913.7385588342	0.457904657902418	0.457315660575907	0.625365391269463	TMEM65	8	124306189	124372692	-	9029	protein_coding	transmembrane protein 65 [Source:HGNC Symbol;Acc:HGNC:25203]	-	2181	2046	410	1834	6.80647777077947	7.10540053157535	2.295608964817	7.75636958228199
ENSG00000164933	1309.42149431243	1309.36063611614	233.785245431954	1570.43431354715	0.536697097439882	0.457381301791479	0.625418926886374	SLC25A32	8	103398635	103415189	-	3654	protein_coding	solute carrier family 25 member 32 [Source:HGNC Symbol;Acc:HGNC:29683]	Mito_carr	1714	1533	168	1505	13.2174809308885	13.1551619705687	2.3243121214839	15.727756370788
ENSG00000182700	55.7688267705992	56.371690791693	25.0484191534237	51.1304195108374	0.549577086584577	0.457430290681311	0.625441665281115	IGIP	5	140125935	140129392	+	3458	protein_coding	IgA inducing protein [Source:HGNC Symbol;Acc:HGNC:33847]	-	73	66	18	49	0.594845648780035	0.598468827772848	0.263148697386046	0.541090497870817
ENSG00000183621	59.5886094261197	58.0799238459867	70.9705209347004	92.869537478868	-0.479526953885404	0.457450916401601	0.625441665281115	ZNF438	10	30820207	31031937	-	4267	protein_coding	zinc finger protein 438 [Source:HGNC Symbol;Acc:HGNC:21029]	-	78	68	51	89	0.515084377306395	0.499699434127372	0.60422854950926	0.796464054015479
ENSG00000243323	9.93143490435328	10.2493983257624	33.3978922045649	4.17391179680306	-0.88101005343178	0.4576208440242	0.625603122485289	PTPRVP	1	202168051	202189455	+	6596	transcribed_unitary_pseudogene	protein tyrosine phosphatase, receptor type V, pseudogene [Source:HGNC Symbol;Acc:HGNC:13421]	-	13	12	24	4	0.0555353001305434	0.0570457358850684	0.183943439571649	0.0231567795155665
ENSG00000105855	48.8932179906623	46.9764089930775	11.132630734855	50.0869415616367	0.632878091713662	0.457636425177842	0.625603122485289	ITGB8	7	20330702	20415754	+	15156	protein_coding	integrin subunit beta 8 [Source:HGNC Symbol;Acc:HGNC:6163]	-	64	55	8	48	0.118987624796009	0.113789104779103	0.0266845017905911	0.120935960162056
ENSG00000147485	4.58373918662459	6.83293221717491	9.74105189299809	12.5217353904092	-0.969683819340807	0.457648505816713	0.625603122485289	PXDNL	8	51319578	51809445	-	5238	protein_coding	peroxidasin like [Source:HGNC Symbol;Acc:HGNC:26359]	An_peroxidase	6	8	7	12	0.0322769265715979	0.047890247409687	0.0675594731760067	0.0874811670588066
ENSG00000166484	833.476575434572	847.283594929689	837.730462797836	433.043348918317	0.404281604991192	0.457884612375773	0.625873389953239	MAPK7	17	19377721	19383544	+	5196	protein_coding	mitogen-activated protein kinase 7 [Source:HGNC Symbol;Acc:HGNC:6880]	Pkinase	1091	992	602	415	5.91646127302394	5.98639152724416	5.85707866871621	3.04984501727967
ENSG00000162368	2375.14085520264	2437.64856847715	663.783107565727	2782.95569051844	0.481193977145305	0.457928212341732	0.625873389953239	CMPK1	1	47333797	47378839	+	3844	protein_coding	cytidine/uridine monophosphate kinase 1 [Source:HGNC Symbol;Acc:HGNC:18170]	ADK	3109	2854	477	2667	22.7899703935454	23.2805468545057	6.27319385597426	26.4934461410661
ENSG00000166965	1098.56949172769	1123.16323319813	1785.39565410236	1113.39097179722	-0.383457021652589	0.45795060202369	0.625873389953239	RCCD1	15	90954870	90963125	+	4969	protein_coding	RCC1 domain containing 1 [Source:HGNC Symbol;Acc:HGNC:30457]	-	1438	1315	1283	1067	8.15448066369353	8.29811298678059	13.0530309575445	8.19962968250904
ENSG00000113163	1301.78192900138	1317.04768486046	637.343109570447	1335.65177497698	0.407912203359931	0.457952259321088	0.625873389953239	COL4A3BP	5	75356345	75512138	-	18138	protein_coding	collagen type IV alpha 3 binding protein [Source:HGNC Symbol;Acc:HGNC:2205]	START	1704	1542	458	1280	2.64719912628164	2.66573862034853	1.27652636443719	2.69475563232421
ENSG00000261136	14.5151740909779	11.1035148529092	8.34947305114122	35.478250272826	-0.786469558760096	0.458007190025994	0.625899428784164	AC023908.3	15	39782571	39785617	+	3047	antisense	-	-	19	13	6	34	0.175706393515948	0.133780706724451	0.0995479920753688	0.426093862920824
ENSG00000145979	605.81752916555	620.94271523577	734.753628500427	852.521484497024	-0.371905126349798	0.458024336312912	0.625899428784164	TBC1D7	6	13266542	13328583	-	8300	protein_coding	TBC1 domain family member 7 [Source:HGNC Symbol;Acc:HGNC:21066]	TBC	793	727	528	817	2.69216400232831	2.74649559160423	3.21595185579772	3.75874428157773
ENSG00000226706	8.40352184214508	17.0823305429373	25.0484191534237	17.739125136413	-0.746890360824852	0.458140894291425	0.626018154658769	AL161452.1	9	135503273	135506447	-	1117	antisense	-	-	11	20	18	17	0.277489101044812	0.561434905845883	0.814653711334777	0.581158460304274
ENSG00000229117	21477.1099589295	19837.7104595131	20937.6952545785	32643.1206848475	-0.375074544798086	0.45817523307048	0.626018154658769	RPL41	12	56116586	56117943	+	1088	protein_coding	ribosomal protein L41 [Source:HGNC Symbol;Acc:HGNC:10354]	-	28113	23226	15046	31283	728.089411438879	669.372882196146	699.110573448222	1097.93926184047
ENSG00000084628	81.7433488281386	88.8281188232738	146.115778394971	88.695625682065	-0.458448734788386	0.458195518695872	0.626018154658769	NKAIN1	1	31179745	31239554	-	2987	protein_coding	sodium/potassium transporting ATPase interacting 1 [Source:HGNC Symbol;Acc:HGNC:25743]	-	107	104	105	85	1.00938064545682	1.09174372518086	1.7770832967656	1.08663207258098
ENSG00000215386	60.3525659572238	38.4352437216089	34.7894710464218	110.608662615281	-0.56301008931854	0.458217287042677	0.626018154658769	MIR99AHG	21	15928296	16645065	+	11353	lincRNA	mir-99a-let-7c cluster host gene [Source:HGNC Symbol;Acc:HGNC:1274]	-	79	45	25	106	0.196075292421685	0.124286644685736	0.111322532903802	0.356528328956569
ENSG00000277463	2.2918695933123	3.41646610858745	1.39157884185687	0	2.15161527243646	0.458273812044055	1	AC080038.2	17	62626031	62626453	+	423	lincRNA	-	-	3	4	1	0	0.199842247496489	0.29651195736636	0.119512502700413	0
ENSG00000182585	2.2918695933123	3.41646610858745	1.39157884185687	0	2.15161527243646	0.458273812044055	1	EPGN	4	74308473	74315307	+	1814	protein_coding	epithelial mitogen [Source:HGNC Symbol;Acc:HGNC:17470]	-	3	4	1	0	0.0466004799840214	0.0691425347111192	0.0278686817212099	0
ENSG00000278590	2.2918695933123	3.41646610858745	1.39157884185687	0	2.15161527243646	0.458273812044055	1	RN7SL113P	2	85368282	85368580	+	299	misc_RNA	RNA, 7SL, cytoplasmic 113, pseudogene [Source:HGNC Symbol;Acc:HGNC:46129]	-	3	4	1	0	0.282719968866271	0.419480126976489	0.169076216194899	0
ENSG00000267568	2.2918695933123	3.41646610858745	1.39157884185687	0	2.15161527243646	0.458273812044055	1	AC016168.2	17	76950317	76969156	-	969	processed_transcript	-	-	3	4	1	0	0.0872376374520277	0.129437108324015	0.0521710925100875	0
ENSG00000227436	2.2918695933123	3.41646610858745	1.39157884185687	0	2.15161527243646	0.458273812044055	1	FCF1P1	7	23619333	23622826	+	571	processed_pseudogene	FCF1 pseudogene 1 [Source:HGNC Symbol;Acc:HGNC:44613]	-	3	4	1	0	0.148044256901953	0.219657719730246	0.0885355317728104	0
ENSG00000257390	6.87560877993689	5.12469916288118	0	4.17391179680306	1.47046884867541	0.458301786162464	0.62609736518277	AC023055.1	12	55757275	55827546	-	2534	protein_coding	-	DnaJ	9	6	0	4	0.100078852436087	0.0742450027422871	0	0.0602770788021612
novel.396	0	5.12469916288118	8.34947305114122	5.21738974600382	-1.41360671954455	0.458402655549966	0.626189947635491	-	CHR_HSCHR16_1_CTG1	15519622	15674486	+	3289	-	PF12130:Bivalent Mical/EHBP Rab binding domain	-	0	6	6	5	0	0.057201835496794	0.092223390651763	0.0580503639725891
ENSG00000232363	3.81978265552049	2.56234958144059	8.34947305114122	6.26086769520458	-1.18759476629374	0.458422605260259	0.626189947635491	AL021391.1	22	45435864	45448743	-	545	antisense	-	-	5	3	6	6	0.258511531165183	0.172602602705464	0.556555471291098	0.420391149590852
ENSG00000130520	6074.21837880869	6121.45315006157	10191.9234377597	5743.30263240101	-0.385784584387778	0.458494881350728	0.62625243918815	LSM4	19	18306230	18323274	-	3029	protein_coding	LSM4 homolog, U6 small nuclear RNA and mRNA degradation associated [Source:HGNC Symbol;Acc:HGNC:17259]	LSM	7951	7167	7324	5504	73.9654490221481	74.1926219001411	122.237024765936	69.3869771984532
ENSG00000203993	704.367921677979	714.041416694778	640.12626725416	448.695518156329	0.382132296075454	0.458626237371435	0.626395615381246	ARRDC1-AS1	9	137615332	137618906	-	2387	antisense	ARRDC1 antisense RNA 1 [Source:HGNC Symbol;Acc:HGNC:23395]	-	922	836	460	430	10.8839094507912	10.9818737389559	9.74224665917319	6.87883437415279
ENSG00000156218	38.961783086309	32.4564280315808	86.277888195126	22.9565148824168	-0.604123521315316	0.458668597728288	0.626417231005983	ADAMTSL3	15	83654086	84039842	+	9754	protein_coding	ADAMTS like 3 [Source:HGNC Symbol;Acc:HGNC:14633]	I-set	51	38	62	22	0.147330900322663	0.122158427381251	0.321338414580791	0.0861268861252532
ENSG00000127957	192.517045838233	206.696199569541	361.810498882786	177.39125136413	-0.431784204985128	0.458723982090237	0.62645663036885	PMS2P3	7	75502930	75528148	-	1727	transcribed_unprocessed_pseudogene	PMS1 homolog 2, mismatch repair system component pseudogene 3 [Source:HGNC Symbol;Acc:HGNC:9128]	KRAB	252	242	260	170	4.1116356329156	4.39385394148304	7.6108772709852	3.75885350411045
ENSG00000271851	35.1420004307885	52.9552246831055	12.5242095767118	43.8260738664321	0.630229016196312	0.458921222698571	0.626689740020121	AC087501.4	17	9553323	9555696	-	2374	sense_intronic	-	-	46	62	9	42	0.545988549815597	0.818905075177986	0.19165294767501	0.675565389928013
ENSG00000102575	12.2233044976656	5.97881569002805	32.006313362708	3.13043384760229	-0.929734980999175	0.459060888518101	0.626844204762296	ACP5	19	11574660	11579008	-	2814	protein_coding	acid phosphatase 5, tartrate resistant [Source:HGNC Symbol;Acc:HGNC:124]	Metallophos	16	7	23	3	0.160214680295693	0.0780003469937626	0.413197277459957	0.040709519638773
ENSG00000120705	6718.99769106055	6939.69678306827	3378.75342802848	6973.56313450871	0.399742712423709	0.459142407797479	0.626912467363367	ETF1	5	138506095	138543300	-	4601	protein_coding	eukaryotic translation termination factor 1 [Source:HGNC Symbol;Acc:HGNC:3477]	-	8795	8125	2428	6683	53.862936733136	55.3724480261633	26.6778089162015	55.4648757056451
ENSG00000165837	3.05582612441639	0	1.39157884185687	8.34782359360611	-1.67176509105419	0.459163989883937	0.626912467363367	ERICH6B	13	45534522	45615739	-	2940	protein_coding	glutamate rich 6B [Source:HGNC Symbol;Acc:HGNC:26523]	-	4	0	1	8	0.0383370842136122	0	0.0171951662048554	0.103906202506583
ENSG00000146066	1042.03670842599	1062.5209597707	1543.26093561927	1177.04312669846	-0.370050193239629	0.459224611471566	0.626958976845982	HIGD2A	5	176388747	176389771	+	668	protein_coding	HIG1 hypoxia inducible domain family member 2A [Source:HGNC Symbol;Acc:HGNC:28311]	-	1364	1244	1109	1128	57.5366173765191	58.3937687536179	83.9283706650939	64.4809538728724
ENSG00000239305	528.657919524036	579.94512193272	402.166285296635	1100.86923640681	-0.440082147242054	0.45935987464396	0.627107379899069	RNF103	2	86603393	86623866	-	7599	protein_coding	ring finger protein 103 [Source:HGNC Symbol;Acc:HGNC:12859]	-	692	679	289	1055	2.56599654858895	2.80179217195992	1.92262730854289	5.30145197254025
ENSG00000246174	72.5758704548894	67.4752056446022	79.3199939858416	113.739096462883	-0.465337376002676	0.459534939977737	0.627310099629606	KCTD21-AS1	11	78139771	78175323	+	4095	antisense	KCTD21 antisense RNA 1 [Source:HGNC Symbol;Acc:HGNC:48674]	-	95	79	57	109	0.653696435950054	0.604916976758953	0.703679109306389	1.0164158014426
ENSG00000234832	3.81978265552049	10.2493983257624	9.74105189299809	16.6956471872122	-0.922346772528867	0.459581104113798	0.627336843360425	AL096677.1	20	23346941	23351486	-	814	antisense	-	-	5	12	7	16	0.173082044821898	0.462252670636254	0.434737740166982	0.750575516878016
ENSG00000226084	203.21243727369	193.884451662338	133.59156881826	164.869515973721	0.41082902856413	0.459816827576306	0.627622321081258	AC113935.1	1	77129114	77129668	+	555	processed_pseudogene	-	-	266	227	96	158	13.5050150173033	12.8249435397636	8.74443911650158	10.8708354027833
ENSG00000128283	2282.70211493905	2247.1805829234	2543.80612291436	766.956292662562	0.452760138455344	0.459980227155807	0.627809053748876	CDC42EP1	22	37560447	37569405	+	2573	protein_coding	CDC42 effector protein 1 [Source:HGNC Symbol;Acc:HGNC:17014]	-	2988	2631	1828	735	32.7225563965219	32.0629626902903	35.9161778616705	10.9080311405205
ENSG00000165238	2314.02433271431	2300.1358076065	4638.13227990895	1605.91256381998	-0.436180913394974	0.460071859904129	0.627897818743015	WNK2	9	93184916	93320572	+	13198	protein_coding	WNK lysine deficient protein kinase 2 [Source:HGNC Symbol;Acc:HGNC:14542]	Pkinase	3029	2693	3333	1539	6.46692117298288	6.39809695791707	12.7667659906578	4.4527602499757
ENSG00000125755	3291.88869252756	3250.76750232096	6381.78056875561	2408.34710675536	-0.425846954522388	0.460135122523197	0.627947856669614	SYMPK	19	45815410	45863290	-	10628	protein_coding	symplekin [Source:HGNC Symbol;Acc:HGNC:22935]	-	4309	3806	4586	2308	11.4243464875042	11.228967529603	21.814045419032	8.29245407452562
ENSG00000111231	924.387402635959	905.363518775676	900.351510681395	490.434636124359	0.396516868926169	0.460276142515487	0.628103998410729	GPN3	12	110452484	110469268	-	2595	protein_coding	GPN-loop GTPase 3 [Source:HGNC Symbol;Acc:HGNC:30186]	-	1210	1060	647	470	13.1387614047692	12.8082881930567	12.6043550102319	6.91606891250461
ENSG00000130227	3663.17156664415	3721.38570877889	2932.05661979243	2831.99915413087	0.357437845751203	0.460362872186655	0.628122900111797	XPO7	8	21919671	22006585	+	6909	protein_coding	exportin 7 [Source:HGNC Symbol;Acc:HGNC:14108]	-	4795	4357	2107	2714	19.5559913621564	19.7740193608964	15.4171128483533	15.0000762554715
ENSG00000196860	20.6268263398107	6.83293221717491	8.34947305114122	6.26086769520458	0.919924832100351	0.460420458675443	0.628122900111797	TOMM20L	14	58395916	58408701	+	620	protein_coding	translocase of outer mitochondrial membrane 20 like [Source:HGNC Symbol;Acc:HGNC:33752]	-	27	8	6	6	1.22709586486957	0.404595348277324	0.489230212667175	0.369537381495185
ENSG00000179010	14569.4150046863	15165.6930560197	21026.7563004573	17113.0383668925	-0.359120205635384	0.460456039646085	0.628122900111797	MRFAP1	4	6640091	6642745	+	2655	protein_coding	Morf4 family associated protein 1 [Source:HGNC Symbol;Acc:HGNC:24549]	-	19071	17756	15110	16400	202.402260558487	209.702302377003	287.709132348313	235.872950096864
ENSG00000263812	1.5279130622082	0	4.17473652557061	2.08695589840153	-2.00510842445225	0.460472728535485	0.628122900111797	LINC00908	18	76528655	76610968	+	3036	lincRNA	long intergenic non-protein coding RNA 908 [Source:HGNC Symbol;Acc:HGNC:27599]	-	2	0	3	2	0.0185624221982905	0	0.0499543366030383	0.0251551577214553
ENSG00000158445	15.279130622082	12.811747907203	6.95789420928435	8.34782359360611	0.872574654004782	0.460479464908249	0.628122900111797	KCNB1	20	49293394	49484297	-	17733	protein_coding	potassium voltage-gated channel subfamily B member 1 [Source:HGNC Symbol;Acc:HGNC:6231]	-	20	15	5	8	0.031780022440653	0.0265235488847002	0.0142541557103352	0.0172268784395958
ENSG00000251095	6.11165224883279	10.2493983257624	6.95789420928435	22.9565148824168	-0.886398949632331	0.460493736740908	0.628122900111797	AC097478.1	4	89551356	89726752	+	6069	antisense	-	-	8	12	5	22	0.0371431957778942	0.0619992871804104	0.0416491914996497	0.138421757664479
ENSG00000196449	854.103401774382	957.464626931634	751.45257460271	651.130240301277	0.369329694867046	0.460501025451621	0.628122900111797	YRDC	1	37802944	37808185	-	1826	protein_coding	yrdC N6-threonylcarbamoyltransferase domain containing [Source:HGNC Symbol;Acc:HGNC:28905]	Sua5_yciO_yrdC	1118	1121	540	624	17.2523177496449	19.2498534337148	14.9501894122828	13.0491622994576
ENSG00000237437	18.3349567464984	30.7481949772871	44.5305229394198	30.2608605268222	-0.605742709151166	0.460502844592298	0.628122900111797	ASS1P12	9	32945996	32947222	+	1227	processed_pseudogene	argininosuccinate synthetase 1 pseudogene 12 [Source:HGNC Symbol;Acc:HGNC:762]	-	24	36	32	29	0.551154169134571	0.919984532757728	1.31843621560945	0.902510475316955
ENSG00000183580	4.58373918662459	6.83293221717491	4.17473652557061	0	1.5071258930292	0.460568641676925	0.628176352920957	FBXL7	5	15500196	15939795	+	4854	protein_coding	F-box and leucine rich repeat protein 7 [Source:HGNC Symbol;Acc:HGNC:13604]	-	6	8	3	0	0.0348303546316501	0.0516788454742358	0.0312446159717397	0
ENSG00000214192	151.263393158612	144.34569308782	140.549463027544	257.739053452589	-0.432301234875624	0.460659098858955	0.628263431881121	UBE2V1P2	3	175718231	175718670	-	440	processed_pseudogene	ubiquitin conjugating enzyme E2 V1 pseudogene 2 [Source:HGNC Symbol;Acc:HGNC:32648]	UQ_con	198	169	101	247	12.6799906036522	12.0436081228687	11.6043923928858	21.4359676523381
ENSG00000198087	2179.56798323999	2052.44201473391	402.166285296635	2539.82532835466	0.524040292142445	0.460904482597709	0.628561782979996	CD2AP	6	47477789	47627263	+	6751	protein_coding	CD2 associated protein [Source:HGNC Symbol;Acc:HGNC:14258]	SH3_1	2853	2403	289	2434	11.9080344285521	11.1611321579109	2.16413048698228	13.7673794417309
ENSG00000108018	1.5279130622082	0.854116527146864	1.39157884185687	6.26086769520458	-1.69545440113793	0.46093797176154	0.628562879990035	SORCS1	10	106573663	107164534	-	9964	protein_coding	sortilin related VPS10 domain containing receptor 1 [Source:HGNC Symbol;Acc:HGNC:16697]	-	2	1	1	6	0.00565591266499497	0.00314694294374675	0.00507364398256471	0.0229940963997405
ENSG00000207554	27.5024351197475	35.0187776130214	57.0547325161317	35.478250272826	-0.56197104778544	0.46096669328672	0.628562879990035	MIR647	20	63942631	63942726	-	96	miRNA	microRNA 647 [Source:HGNC Symbol;Acc:HGNC:32903]	-	36	41	41	34	10.5666588363769	13.3916845744916	21.5906805659715	13.5240416699974
ENSG00000011295	2131.43872178044	2055.8584808425	1259.37885188047	1964.86897834504	0.376788530505784	0.460985161985237	0.628562879990035	TTC19	17	15999380	16045015	+	5966	protein_coding	tetratricopeptide repeat domain 19 [Source:HGNC Symbol;Acc:HGNC:26006]	-	2790	2407	905	1883	13.17732848519	12.6507254032891	7.66865214905442	12.0521877137213
ENSG00000184898	135.220306005425	117.01396421912	57.0547325161317	309.912950912627	-0.544329493634332	0.461251280983298	0.628889416197152	RBM43	2	151247940	151261879	-	4717	protein_coding	RNA binding motif protein 43 [Source:HGNC Symbol;Acc:HGNC:24790]	-	177	137	41	297	1.05733792045153	0.91070407257462	0.439411773231559	2.40430405725826
ENSG00000213639	4693.74892710358	4428.59419325649	1721.38302737695	5023.30284745248	0.435436362295451	0.461282543270609	0.628895719654224	PPP1CB	2	28751640	28802940	+	5760	protein_coding	protein phosphatase 1 catalytic subunit beta [Source:HGNC Symbol;Acc:HGNC:9282]	Metallophos	6144	5185	1237	4814	30.056274023472	28.2259693165606	10.8567771789052	31.9140865683174
ENSG00000213316	1.5279130622082	0	6.95789420928435	0	-2.14856302465879	0.461382115930454	0.628995148864478	LTC4S	5	179793980	179796647	+	1192	protein_coding	leukotriene C4 synthase [Source:HGNC Symbol;Acc:HGNC:6719]	-	2	0	5	0	0.0472781155990016	0	0.212054482559877	0
ENSG00000258458	6.11165224883279	5.12469916288118	8.34947305114122	13.5652133396099	-0.969169300020886	0.461469384356922	0.629077793388279	AL160314.2	14	22702611	22766562	-	1378	processed_transcript	-	-	8	6	6	13	0.163586397079855	0.136528909251782	0.220118092782038	0.360240843595935
ENSG00000127540	657.766573280629	650.83679368591	488.444173491761	523.825930498784	0.370294682945912	0.461558708398416	0.629163230433039	UQCR11	19	1597172	1605490	-	2151	protein_coding	ubiquinol-cytochrome c reductase, complex III subunit XI [Source:HGNC Symbol;Acc:HGNC:30862]	-	861	762	351	502	11.2789626630968	11.1080326789946	8.24936300020383	8.91173211037977
ENSG00000282995	3.81978265552049	10.2493983257624	0	5.21738974600382	1.37903524092886	0.461630683249149	0.629203765050503	FRG1EP	20	29480147	29497179	-	770	unprocessed_pseudogene	FSHD region gene 1 family member E, pseudogene [Source:HGNC Symbol;Acc:HGNC:51764]	-	5	12	0	5	0.182972447383149	0.488667108958326	0	0.247957983254345
ENSG00000135643	296.41513406839	282.712570485612	256.050506901664	183.652119059334	0.39871323673645	0.461641749171457	0.629203765050503	KCNMB4	12	70366276	70434292	+	4874	protein_coding	potassium calcium-activated channel subfamily M regulatory beta subunit 4 [Source:HGNC Symbol;Acc:HGNC:6289]	-	388	331	184	176	2.24312057366392	2.12943827896677	1.90847294012691	1.37887837056335
ENSG00000225721	6.11165224883279	9.3952817986155	1.39157884185687	5.21738974600382	1.1984800201284	0.461726832545756	0.629252434360346	AL592166.1	1	44759037	44775810	-	765	antisense	-	-	8	11	1	5	0.294669353171294	0.450872593995318	0.0660833838461108	0.249578623667772
ENSG00000008018	6375.2172520637	6184.65777307044	8972.9003722931	7143.65004022843	-0.359690107514239	0.461742061944652	0.629252434360346	PSMB1	6	170535117	170553341	-	2256	protein_coding	proteasome subunit beta 1 [Source:HGNC Symbol;Acc:HGNC:9537]	Proteasome	8345	7241	6448	6846	104.230222209888	100.64264452921	144.490615764799	115.876832631792
ENSG00000118260	1507.28623586839	1480.18394154551	921.225193309248	1381.56480474181	0.375194879832737	0.46175742006348	0.629252434360346	CREB1	2	207529737	207603431	+	9575	protein_coding	cAMP responsive element binding protein 1 [Source:HGNC Symbol;Acc:HGNC:2345]	pKID	1973	1733	662	1324	5.80623648645335	5.67521563851244	3.49520711030662	5.28017137896897
ENSG00000227740	7.63956531104099	5.97881569002805	1.39157884185687	4.17391179680306	1.26406087290253	0.461945397632746	0.629457140086266	AL513329.1	1	175904762	175920513	-	657	lincRNA	-	-	10	7	1	4	0.428885188691095	0.33408367799155	0.0769464058482112	0.232484197389157
ENSG00000154222	1329.28436412113	1400.75110452086	1284.42727103389	814.956278325797	0.37936057368991	0.461960962772562	0.629457140086266	CC2D1B	1	52345723	52366193	-	7495	protein_coding	coiled-coil and C2 domain containing 1B [Source:HGNC Symbol;Acc:HGNC:29386]	C2	1740	1640	923	781	6.54160066721663	6.86111657985962	6.2256366800293	3.9790391564954
ENSG00000125386	1171.90931871369	1259.82187754162	2001.09037459018	1173.91269285086	-0.384476607782471	0.46219571616856	0.629740662971511	FAM193A	4	2536631	2732565	+	6959	protein_coding	family with sequence similarity 193 member A [Source:HGNC Symbol;Acc:HGNC:16822]	-	1534	1475	1438	1125	6.21133482971772	6.64611377352372	10.4463785123712	6.17311691317937
ENSG00000136930	4052.02544097614	3993.84888093873	5484.21221575793	4817.73769145993	-0.356568714525761	0.462256047316722	0.629777416418711	PSMB7	9	124353466	124415444	-	1787	protein_coding	proteasome subunit beta 7 [Source:HGNC Symbol;Acc:HGNC:9544]	Proteasome	5304	4676	3941	4617	83.6344838174115	82.0488574494792	111.489916641972	98.658415969523
ENSG00000224165	13.7512175598738	18.790563597231	19.4821037859962	32.3478164252237	-0.67885481555452	0.462290598577295	0.629777416418711	DNAJC27-AS1	2	24971390	25039694	+	5651	antisense	DNAJC27 antisense RNA 1 [Source:HGNC Symbol;Acc:HGNC:42943]	-	18	22	14	31	0.089753959325091	0.122073096586947	0.125243857899814	0.209476448780082
ENSG00000185909	373.574743709904	348.47954307592	364.5936565665	175.304295465728	0.421512387225109	0.462343729200403	0.629777416418711	KLHDC8B	3	49171611	49176486	+	2158	protein_coding	kelch domain containing 8B [Source:HGNC Symbol;Acc:HGNC:28557]	Kelch_1	489	408	262	168	6.38504315228704	5.92831552943882	6.1376703541594	2.97273815697702
ENSG00000163352	0.763956531104099	1.70823305429373	6.95789420928435	1.04347794920076	-1.68174327187058	0.462356073422954	0.629777416418711	LENEP	1	154993586	154994315	+	730	protein_coding	lens epithelial protein [Source:HGNC Symbol;Acc:HGNC:14429]	-	1	2	5	1	0.0385996669821986	0.0859072314835413	0.34625882631695	0.0523089444125604
ENSG00000237828	0.763956531104099	1.70823305429373	6.95789420928435	1.04347794920076	-1.68174327187058	0.462356073422954	0.629777416418711	PA2G4P1	X	120868611	120869807	-	1197	processed_pseudogene	proliferation-associated 2G4 pseudogene 1 [Source:HGNC Symbol;Acc:HGNC:8551]	Peptidase_M24	1	2	5	1	0.0235403148680075	0.0523912105121012	0.211168707778925	0.0319010270853543
ENSG00000240106	3.05582612441639	3.41646610858745	8.34947305114122	6.26086769520458	-1.17134402141109	0.462416059800768	0.629822785425289	RN7SL146P	19	16539688	16539984	-	297	misc_RNA	RNA, 7SL, cytoplasmic 146, pseudogene [Source:HGNC Symbol;Acc:HGNC:46162]	-	4	4	6	6	0.379498409387272	0.422304908976331	1.02128865943989	0.771424836791295
ENSG00000230551	266.62082935533	284.420803539906	112.717886190406	683.478056726501	-0.532780271369952	0.462505305395382	0.62990799871779	AC021078.1	5	149494314	149504670	-	8636	processed_transcript	-	-	349	333	81	655	1.13872593296141	1.20907763439868	0.474161287635972	2.89619288685338
ENSG00000011198	485.112397251103	479.159371729391	450.871544761626	819.1301901226	-0.3981253132945	0.462547955682927	0.629929745472312	ABHD5	3	43690108	43734371	+	7549	protein_coding	abhydrolase domain containing 5 [Source:HGNC Symbol;Acc:HGNC:21396]	Abhydrolase_1	635	561	324	785	2.37023123984609	2.33021516157469	2.16974798252709	3.97080945762588
ENSG00000273551	3.05582612441639	3.41646610858745	4.17473652557061	10.4347794920076	-1.18741320230313	0.462581669174519	0.629939319674207	AC120498.8	16	1148224	1148754	-	531	lincRNA	-	-	4	4	3	10	0.212261822199661	0.23620444061388	0.285614625097598	0.719124847856292
ENSG00000156709	3796.86395958737	3871.71021755673	3335.61448393092	2636.86877763033	0.360709350714192	0.462609812338817	0.629941307590401	AIFM1	X	130129362	130165887	-	3306	protein_coding	apoptosis inducing factor mitochondria associated 1 [Source:HGNC Symbol;Acc:HGNC:8768]	Pyr_redox_2	4970	4533	2397	2527	42.3603907374818	42.9937629506763	36.6537904947165	29.1877897299741
ENSG00000259366	35.1420004307885	31.602311504434	4.17473652557061	35.478250272826	0.7316488940054	0.462648722780089	0.629957956361306	AC108449.2	8	29055935	29056685	+	552	sense_intronic	-	-	46	37	3	34	2.34814640808375	2.10177021953845	0.274748851316711	2.35200724695607
ENSG00000273002	1.5279130622082	10.2493983257624	6.95789420928435	16.6956471872122	-1.02414406342607	0.462834390985507	0.63013975755611	AL355388.2	1	155978799	155982986	+	2157	antisense	-	-	2	12	5	16	0.0261268028715855	0.174443056976315	0.117185416416956	0.283249175122256
ENSG00000279191	0.763956531104099	1.70823305429373	0	8.34782359360611	-1.78444898137743	0.462835623348989	0.63013975755611	AC068491.4	2	111321433	111324812	-	3380	TEC	-	-	1	2	0	8	0.00833661446656952	0.0185539286931909	0	0.0903799512927079
ENSG00000039319	1789.1861958458	1844.03758211008	485.661015808048	2116.17328097915	0.481131130794169	0.462962198527737	0.630227529935929	ZFYVE16	5	80408013	80479350	+	11461	protein_coding	zinc finger FYVE-type containing 16 [Source:HGNC Symbol;Acc:HGNC:20756]	FYVE	2342	2159	349	2028	5.75798853963752	5.90680613926642	1.53941822146007	6.75684963494729
ENSG00000102524	1.5279130622082	8.54116527146864	1.39157884185687	2.08695589840153	1.51601327285737	0.462977452295164	0.630227529935929	TNFSF13B	13	108251240	108308484	+	3059	protein_coding	TNF superfamily member 13b [Source:HGNC Symbol;Acc:HGNC:11929]	-	2	10	1	2	0.0184228551140928	0.102504542306285	0.016526246695742	0.0249660211972338
ENSG00000237248	3.05582612441639	5.12469916288118	1.39157884185687	16.6956471872122	-1.16739787776402	0.462980178400492	0.630227529935929	LINC00987	12	9240003	9243052	+	2472	lincRNA	long intergenic non-protein coding RNA 987 [Source:HGNC Symbol;Acc:HGNC:48911]	-	4	6	1	16	0.0455950758851213	0.0761071346880888	0.020450561748493	0.247155530234104
ENSG00000197566	203.21243727369	145.199809614967	54.2715748324179	190.95646470374	0.501957138537079	0.463069823991995	0.630313215221576	ZNF624	17	16620737	16653856	-	5090	protein_coding	zinc finger protein 624 [Source:HGNC Symbol;Acc:HGNC:29254]	KRAB	266	170	39	183	1.47255075336018	1.04725809696537	0.387347300009571	1.37287856268643
ENSG00000274363	9.93143490435328	5.12469916288118	5.56631536742748	1.04347794920076	1.22644561740784	0.463224063774621	0.630486808739767	AC087742.1	17	4267691	4268430	+	740	lincRNA	-	-	13	6	4	1	0.495014648190628	0.25423896884994	0.273263722390674	0.0516020667853636
novel.712	304.054699379431	315.168998517193	233.785245431954	239.999928316176	0.386094395052176	0.463344335224479	0.630595514667276	-	GL000205.2	105693	140759	-	3425	-	-	-	398	369	168	230	3.27437875766656	3.37822349557978	2.47971868376705	2.56428372755296
ENSG00000189337	379.686395958737	392.03948596041	624.818899993735	388.173797102684	-0.391639250756662	0.463357353140174	0.630595514667276	KAZN	1	13892792	15118043	+	13841	protein_coding	kazrin, periplakin interacting protein [Source:HGNC Symbol;Acc:HGNC:29173]	SAM_1	497	459	449	372	1.01180154452796	1.0398430768438	1.63995745252376	1.02629990207896
ENSG00000092020	380.450352489841	380.935971107501	73.7536786184141	451.825952003931	0.532020308307337	0.46345299364702	0.630689317155802	PPP2R3C	14	35085467	35122517	-	3863	protein_coding	protein phosphatase 2 regulatory subunit B''gamma [Source:HGNC Symbol;Acc:HGNC:17485]	-	498	446	53	433	3.6325454141104	3.62020145306904	0.693593268972447	4.28017971508315
ENSG00000268460	1.5279130622082	0.854116527146864	5.56631536742748	2.08695589840153	-1.66496740354329	0.463623427440302	0.630825197867794	AC006262.1	19	46203426	46214837	+	5911	processed_transcript	-	-	2	1	4	2	0.00953400673219589	0.00530470977694004	0.0342099737048044	0.0129201588296969
ENSG00000188032	1.5279130622082	0.854116527146864	5.56631536742748	2.08695589840153	-1.66496740354329	0.463623427440302	0.630825197867794	C19orf67	19	14081619	14085875	-	1540	protein_coding	chromosome 19 open reading frame 67 [Source:HGNC Symbol;Acc:HGNC:34354]	-	2	1	4	2	0.0365944894766298	0.0203611295399302	0.131308541927986	0.0495915966508689
ENSG00000138347	6.87560877993689	1.70823305429373	11.132630734855	7.30434564440535	-1.089098182668	0.463633006108273	0.630825197867794	MYPN	10	68106117	68212017	+	7060	protein_coding	myopalladin [Source:HGNC Symbol;Acc:HGNC:23246]	I-set	9	2	8	7	0.0359206532681366	0.00888275906274577	0.0572847463368553	0.0378610065082413
ENSG00000256061	12.2233044976656	6.83293221717491	1.39157884185687	7.30434564440535	1.10163789555687	0.463722922459773	0.630891411746856	DNAAF4	15	55410525	55508234	-	2934	protein_coding	dynein axonemal assembly factor 4 [Source:HGNC Symbol;Acc:HGNC:21493]	-	16	8	1	7	0.153661932635337	0.0854973128602388	0.0172303301439246	0.0911038534247388
ENSG00000174015	2.2918695933123	0.854116527146864	2.78315768371374	6.26086769520458	-1.52571971217103	0.463759620549192	0.630891411746856	SPERT	13	45702311	45714559	+	2125	protein_coding	spermatid associated [Source:HGNC Symbol;Acc:HGNC:30720]	-	3	1	2	6	0.0397803626781247	0.0147558303489377	0.0475800363691998	0.107817965424477
ENSG00000101442	544.701006677222	607.27685080142	546.89048484975	331.825987845843	0.391612088818755	0.463761841725472	0.630891411746856	ACTR5	20	38748442	38772520	+	2565	protein_coding	ARP5 actin related protein 5 homolog [Source:HGNC Symbol;Acc:HGNC:14671]	Actin	713	711	393	318	7.83264743374836	8.69170182395759	7.74566820133099	4.73411241946658
ENSG00000091640	1068.01123048353	1117.1844175081	905.917826048822	793.043241392581	0.363262717090752	0.463850370836331	0.630947435490042	SPAG7	17	4959226	4967872	-	2831	protein_coding	sperm associated antigen 7 [Source:HGNC Symbol;Acc:HGNC:11216]	R3H	1398	1308	651	760	13.9146959173483	14.4874003726147	11.6250499491773	10.2511488378977
ENSG00000226849	2.2918695933123	7.68704874432177	0	3.13043384760229	1.61134715953101	0.463873824272634	0.630947435490042	AL109811.1	1	11068471	11073097	+	2682	antisense	-	-	3	9	0	3	0.0315187437326677	0.105221944602324	0	0.0427131201579073
ENSG00000250565	264.328959762018	272.46317215985	201.778932069246	207.652111890952	0.39058721865092	0.463891513474586	0.630947435490042	ATP6V1E2	2	46490750	46542557	-	5283	protein_coding	ATPase H+ transporting V1 subunit E2 [Source:HGNC Symbol;Acc:HGNC:18125]	-	346	319	145	199	1.84544839794884	1.89335765621543	1.38752590443495	1.43837220420455
ENSG00000186017	258.981264044289	212.675015259569	61.2294690417023	269.217310893797	0.509368498691409	0.463909928212307	0.630947435490042	ZNF566	19	36445119	36489902	-	6481	protein_coding	zinc finger protein 566 [Source:HGNC Symbol;Acc:HGNC:25919]	KRAB	339	249	44	258	1.47388668231518	1.20470278249987	0.343213501043063	1.52011519683099
ENSG00000206559	5.34769571772869	8.54116527146864	0	5.21738974600382	1.36106932405008	0.463946029503804	0.630960185755274	ZCWPW2	3	28349146	28538122	+	2895	protein_coding	zinc finger CW-type and PWWP domain containing 2 [Source:HGNC Symbol;Acc:HGNC:23574]	zf-CW	7	10	0	5	0.0681327455195284	0.108311362664914	0	0.0659508280158361
ENSG00000225544	15.279130622082	11.9576313800561	30.6147345208511	14.6086912888107	-0.721737635186351	0.464066551499187	0.631055196901551	AC245452.2	22	21885282	21885673	-	392	processed_pseudogene	-	-	20	14	22	14	1.43764065801046	1.11986212469616	2.83720242380113	1.3637689078989
ENSG00000212135	12.9872610287697	11.9576313800561	0	11.4782574412084	1.08253810038205	0.464069352482541	0.631055196901551	SNORD67	11	46762389	46762499	-	111	snoRNA	small nucleolar RNA, C/D box 67 [Source:HGNC Symbol;Acc:HGNC:32728]	-	17	14	0	11	4.31551231755932	3.9548284043324	0	3.78415156426
ENSG00000230562	115.357436196719	123.846896436295	15.3073672604256	140.869523142103	0.607348424270453	0.464187291193806	0.63117921728507	FAM133DP	2	157379724	157380414	-	691	processed_pseudogene	family with sequence similarity 133 member D, pseudogene [Source:HGNC Symbol;Acc:HGNC:44192]	-	151	145	11	135	6.1575127227898	6.57979772252739	0.804763639746776	7.46026985797081
ENSG00000198815	2199.4308530487	2149.81129882866	1729.73250042809	1667.47776282282	0.356438861581207	0.464229965494503	0.631200888406048	FOXJ3	1	42176539	42335877	-	6893	protein_coding	forkhead box J3 [Source:HGNC Symbol;Acc:HGNC:29178]	Fork_head	2879	2517	1243	1598	11.7690065438093	11.4497900914097	9.11625696827906	8.85252807413727
ENSG00000139350	1076.41475232567	1210.28311896711	403.557864138492	1273.04309802493	0.446841356394439	0.464337305035248	0.631258899052371	NEDD1	12	96907223	96953777	+	4463	protein_coding	neural precursor cell expressed, developmentally down-regulated 1 [Source:HGNC Symbol;Acc:HGNC:7723]	-	1409	1417	290	1220	8.89591294373291	9.9555567240522	3.28492016721032	10.4383477243617
ENSG00000247081	51.1850875839746	57.2258073188399	62.6210478835592	88.695625682065	-0.484085239436045	0.464347519306686	0.631258899052371	BAALC-AS1	8	103156990	103298772	-	3877	antisense	BAALC antisense RNA 1 [Source:HGNC Symbol;Acc:HGNC:50461]	-	67	67	45	85	0.486951176708623	0.541878087678618	0.586773404411237	0.837185968738554
ENSG00000273164	3.05582612441639	6.83293221717491	2.78315768371374	17.739125136413	-1.07535417615575	0.46435284822702	0.631258899052371	DGCR10	22	19023056	19023550	+	495	sense_intronic	DiGeorge syndrome critical region gene 10 (non-protein coding) [Source:HGNC Symbol;Acc:HGNC:17864]	-	4	8	2	17	0.227699045632363	0.506765890771597	0.204257731887979	1.3114222225452
ENSG00000231227	3.05582612441639	2.56234958144059	1.39157884185687	0	2.13013198490244	0.464387591124678	1	AC006450.1	9	124010530	124011114	+	460	sense_overlapping	-	-	4	3	1	0	0.245023973017434	0.204496561901039	0.109899540526684	0
ENSG00000233602	3.05582612441639	2.56234958144059	1.39157884185687	0	2.13013198490244	0.464387591124678	1	ERI3-IT1	1	44243408	44244273	-	619	sense_intronic	ERI3 intronic transcript 1 [Source:HGNC Symbol;Acc:HGNC:41431]	-	4	3	1	0	0.182085666539612	0.151968365871531	0.0816700947371159	0
ENSG00000250677	3.05582612441639	2.56234958144059	1.39157884185687	0	2.13013198490244	0.464387591124678	1	AC114781.3	4	83237303	83237444	+	142	processed_pseudogene	-	-	4	3	1	0	0.793739630901548	0.662453651228716	0.356012596072357	0
ENSG00000231724	3.05582612441639	2.56234958144059	1.39157884185687	0	2.13013198490244	0.464387591124678	1	AC112907.1	3	186807692	186818121	+	540	antisense	-	-	4	3	1	0	0.208724125163	0.174200774952737	0.0936181271153236	0
ENSG00000255119	3.05582612441639	2.56234958144059	1.39157884185687	0	2.13013198490244	0.464387591124678	1	AP003385.3	11	67605521	67606642	+	555	antisense	-	-	4	3	1	0	0.203082932591027	0.16949264589996	0.0910879074635581	0
ENSG00000226790	3.05582612441639	2.56234958144059	1.39157884185687	0	2.13013198490244	0.464387591124678	1	HNRNPA3P1	10	43789249	43790387	-	1139	processed_pseudogene	heterogeneous nuclear ribonucleoprotein A3 pseudogene 1 [Source:HGNC Symbol;Acc:HGNC:13729]	RRM_1	4	3	1	0	0.0989561260649867	0.0825886026992781	0.0443843622847013	0
ENSG00000214347	3.05582612441639	2.56234958144059	1.39157884185687	0	2.13013198490244	0.464387591124678	1	AC011491.1	19	6393794	6412404	+	705	transcribed_unitary_pseudogene	-	ADK	4	3	1	0	0.159873797997191	0.133430380814862	0.0717075016202479	0
ENSG00000048162	1055.02396945476	1083.87387294937	1166.14306947606	1593.39082842957	-0.36779677201749	0.4644571353713	0.631342794084049	NOP16	5	176383938	176388975	-	2862	protein_coding	NOP16 nucleolar protein [Source:HGNC Symbol;Acc:HGNC:26934]	-	1381	1269	838	1527	13.5966045684011	13.9031939254731	14.8022623627625	20.3736210433701
ENSG00000279649	33.6140873685803	27.3317288686996	11.132630734855	27.1304266792199	0.658904693482938	0.464484122558552	0.631342794084049	AC020978.9	16	68290087	68292790	-	2704	TEC	-	-	44	32	8	26	0.458513795661323	0.371078573863817	0.149567422018564	0.367168552126626
ENSG00000163155	479.00074500227	464.639390767894	285.273662580658	435.130304816719	0.388382011708749	0.464494789497028	0.631342794084049	LYSMD1	1	151159748	151165948	-	2508	protein_coding	LysM domain containing 1 [Source:HGNC Symbol;Acc:HGNC:32070]	LysM	627	544	205	417	7.04443922425124	6.80133169193459	4.13218766812852	6.34902941332835
ENSG00000184530	3.05582612441639	6.83293221717491	0	3.13043384760229	1.59857952527931	0.464567694545527	0.631369186162616	C6orf58	6	127519455	127591817	+	1530	protein_coding	chromosome 6 open reading frame 58 [Source:HGNC Symbol;Acc:HGNC:20960]	-	4	8	0	3	0.0736673382928234	0.163953670543752	0	0.0748735871003315
ENSG00000223198	3.05582612441639	6.83293221717491	0	3.13043384760229	1.59857952527931	0.464567694545527	0.631369186162616	RNU2-22P	2	231501990	231502201	-	212	snRNA	RNA, U2 small nuclear 22, pseudogene [Source:HGNC Symbol;Acc:HGNC:48515]	-	4	8	0	3	0.531655790509527	1.18325054684878	0	0.540361265393902
ENSG00000280020	35.1420004307885	43.55994288449	38.9642075719924	12.5217353904092	0.625603852702366	0.464676770380052	0.631481072710814	AC116407.3	17	32178946	32180074	-	1129	TEC	-	-	46	51	28	12	1.14807512600729	1.41644208508957	1.25376978032214	0.405869223254233
ENSG00000165502	3339.25399745601	3385.71791361017	4297.19546365401	4293.91176096114	-0.353318114052679	0.464840212289714	0.631666823906957	RPL36AL	14	49618519	49620685	-	746	protein_coding	ribosomal protein L36a like [Source:HGNC Symbol;Acc:HGNC:10346]	-	4371	3964	3088	4115	165.10050321288	166.616269362301	209.262867731025	210.634656257521
ENSG00000092330	145.151740909779	55.5175742645461	164.206303339111	116.869530310486	-0.483331010825917	0.464894127889855	0.631703728054777	TINF2	14	24239643	24242674	-	2712	protein_coding	TERF1 interacting nuclear factor 2 [Source:HGNC Symbol;Acc:HGNC:11824]	-	190	65	118	112	1.97410538732704	0.751529891942116	2.1996117477096	1.57698351591849
ENSG00000167608	4.58373918662459	0.854116527146864	0	1.04347794920076	2.22652020925658	0.464907298757736	1	TMC4	19	54160108	54173250	-	3062	protein_coding	transmembrane channel like 4 [Source:HGNC Symbol;Acc:HGNC:22998]	-	6	1	0	1	0.0552144158661103	0.0102404113296841	0	0.0124707803465608
ENSG00000124116	4.58373918662459	11.9576313800561	6.95789420928435	0	1.29305198795079	0.464941818529737	0.631732039352953	WFDC3	20	45747944	45791932	-	2405	protein_coding	WAP four-disulfide core domain 3 [Source:HGNC Symbol;Acc:HGNC:15957]	-	6	14	5	0	0.0702979382045862	0.182530541738418	0.105101431688721	0
ENSG00000100583	87.8550010769713	110.181032001945	36.1810498882786	102.260839021675	0.50892831078483	0.464968481692516	0.631732039352953	SAMD15	14	77376689	77391497	+	2616	protein_coding	sterile alpha motif domain containing 15 [Source:HGNC Symbol;Acc:HGNC:18631]	-	115	129	26	98	1.23870108683317	1.54623164923645	0.502445911582242	1.43049766180221
ENSG00000112701	2426.32594278662	2480.35439483449	620.644163468164	2884.17305159091	0.484967603344276	0.465105106676933	0.631881300479313	SENP6	6	75601509	75718278	+	11414	protein_coding	SUMO1/sentrin specific peptidase 6 [Source:HGNC Symbol;Acc:HGNC:20944]	Peptidase_C48	3176	2904	446	2764	7.84059540081372	7.97776669732736	1.97538021153448	9.24696016471976
ENSG00000131401	25.9745220575394	28.1858453958465	20.8736826278531	13.5652133396099	0.660472276262336	0.465201765100252	0.63197624988415	NAPSB	19	50333796	50344767	-	1915	transcribed_unprocessed_pseudogene	napsin B aspartic peptidase, pseudogene [Source:HGNC Symbol;Acc:HGNC:13396]	Asp	34	33	15	13	0.500283934463796	0.54034078497089	0.395982678660116	0.259222915130652
ENSG00000185697	625.680398974257	628.629763980092	331.195764361935	619.825901825254	0.398226396801244	0.465441412430995	0.63226542750854	MYBL1	8	66562175	66614247	-	7239	protein_coding	MYB proto-oncogene like 1 [Source:HGNC Symbol;Acc:HGNC:7547]	Wos2	819	736	238	594	3.18795177492016	3.18802578612219	1.6620806322505	3.13333395167488
ENSG00000182473	2150.53763505804	2306.96873982368	3931.21022824566	1930.43420602141	-0.394869461437826	0.465504834866588	0.63231519801671	EXOC7	17	76081017	76121576	-	10086	protein_coding	exocyst complex component 7 [Source:HGNC Symbol;Acc:HGNC:23214]	-	2815	2701	2825	1850	7.86440468620553	8.39707840239158	14.1596721112856	7.00408778794
ENSG00000236015	15.279130622082	11.1035148529092	6.95789420928435	7.30434564440535	0.887456282248793	0.465686651549327	0.632525773532968	AC011290.2	7	39569376	39570198	-	823	processed_pseudogene	-	-	20	13	5	7	0.684757154240704	0.49529746462868	0.307131158215521	0.324785790945545
ENSG00000145365	299.470960192807	294.670201865668	111.32630734855	321.391208353835	0.454407221964069	0.466360921778416	0.633405168642553	TIFA	4	112274542	112285903	-	4250	protein_coding	TRAF interacting protein with forkhead associated domain [Source:HGNC Symbol;Acc:HGNC:19075]	-	392	345	80	308	2.59898369497081	2.54538073519175	0.951600727383996	2.76732777922825
ENSG00000277129	1.5279130622082	1.70823305429373	2.78315768371374	6.26086769520458	-1.49479462429284	0.46642511197789	0.633455907701433	AC012531.5	12	53968351	53968501	+	151	misc_RNA	-	-	2	2	2	6	0.373215323139139	0.415313105847584	0.669586604533441	1.51730580481467
ENSG00000100298	3.81978265552049	1.70823305429373	2.78315768371374	10.4347794920076	-1.26719321652888	0.466593297801071	0.6336478701385	APOBEC3H	22	39097224	39104067	+	1251	protein_coding	apolipoprotein B mRNA editing enzyme catalytic subunit 3H [Source:HGNC Symbol;Acc:HGNC:24100]	-	5	2	2	10	0.112620930843345	0.0501297194108594	0.0808214047038765	0.305240043334685
ENSG00000260916	182.58561093388	157.157440995023	76.5368363021279	412.173789934302	-0.527215147190664	0.466671613825209	0.633717771595371	CCPG1	15	55340032	55408510	-	8790	protein_coding	cell cycle progression 1 [Source:HGNC Symbol;Acc:HGNC:24227]	-	239	184	55	395	0.766152889463502	0.656374251016454	0.316320634280445	1.71595951323797
ENSG00000258851	3.81978265552049	0.854116527146864	5.56631536742748	6.26086769520458	-1.33059852940685	0.466711614136939	0.633723259367145	AL139300.2	14	103553421	103561877	+	553	antisense	-	-	5	1	4	6	0.254771762179068	0.0567018797314513	0.36566935726781	0.414309541640171
ENSG00000105717	76.3956531104099	84.5575361875395	134.983147660116	85.5651918344627	-0.451922083348934	0.466734309405474	0.633723259367145	PBX4	19	19561707	19618916	-	2554	protein_coding	PBX homeobox 4 [Source:HGNC Symbol;Acc:HGNC:13403]	PBC	100	99	97	82	1.1032794399767	1.21544941646741	1.92001468218506	1.2260036854095
ENSG00000232874	0.763956531104099	0.854116527146864	2.78315768371374	3.13043384760229	-1.87275824057313	0.466741694898784	1	AC080129.2	3	194130616	194131201	-	430	antisense	-	-	1	1	2	3	0.0655296672023371	0.0729212546313781	0.235133900661743	0.266410670380249
ENSG00000280088	89.3829141391795	65.7669725903085	19.4821037859962	84.5217138852619	0.567460186935738	0.466756185779224	0.633723259367145	AC126474.2	12	100032325	100034074	-	1750	TEC	-	-	117	77	14	81	1.8838843182569	1.37967013762567	0.404430309138198	1.76744450463697
ENSG00000169402	3.81978265552049	5.97881569002805	0	3.13043384760229	1.58612305763239	0.466831368771167	0.63378888687962	RSPH10B2	7	6754109	6799365	+	4992	protein_coding	radial spoke head 10 homolog B2 [Source:HGNC Symbol;Acc:HGNC:34385]	MORN	5	7	0	3	0.0282229135586989	0.0439689456010513	0	0.0229480345079141
ENSG00000187773	5.34769571772869	0.854116527146864	8.34947305114122	6.26086769520458	-1.22173121598262	0.466867266791417	0.633801175066807	FAM69C	18	74434099	74457944	-	3843	protein_coding	family with sequence similarity 69 member C [Source:HGNC Symbol;Acc:HGNC:31729]	-	7	1	6	6	0.0513256045482786	0.00815928688303216	0.0789286317599918	0.0596183129136129
ENSG00000141452	751.733226606433	768.704874432177	552.456800217177	628.17372541886	0.364695361061507	0.466935834612413	0.633851117335419	RMC1	18	23503470	23531807	+	3090	protein_coding	regulator of MON1-CCZ1 [Source:HGNC Symbol;Acc:HGNC:24326]	-	984	900	397	602	8.97311093419187	9.13285616257065	6.49509841132139	7.43938146004653
ENSG00000172428	1042.03670842599	1097.53973738372	1473.68199352643	1270.95614212653	-0.359190009964162	0.466957752994646	0.633851117335419	COPS9	2	240126563	240136807	-	2039	protein_coding	COP9 signalosome subunit 9 [Source:HGNC Symbol;Acc:HGNC:21314]	-	1364	1285	1059	1218	18.8496617986831	19.7609805034664	26.2562345130794	22.8101887371182
ENSG00000265791	8.40352184214508	5.12469916288118	1.39157884185687	4.17391179680306	1.25561092840382	0.467153065384071	0.634067571759753	AC127024.4	17	30781493	30782221	-	308	sense_intronic	-	-	11	6	1	4	1.00634846060732	0.610833886197907	0.164135677409983	0.495915966508689
ENSG00000036257	2701.35029398409	2572.59897976635	1408.27778795915	2628.52095403673	0.385396594490697	0.467170931175413	0.634067571759753	CUL3	2	224470150	224585397	-	11505	protein_coding	cullin 3 [Source:HGNC Symbol;Acc:HGNC:2553]	Cullin	3536	3012	1012	2519	8.66028234574616	8.20901278995008	4.44680000921183	8.36065611576923
ENSG00000232656	9.93143490435328	5.97881569002805	4.17473652557061	3.13043384760229	1.13260413410437	0.467305060401767	0.634213156997121	IDI2-AS1	10	1022666	1044201	+	1276	antisense	IDI2 antisense RNA 1 [Source:HGNC Symbol;Acc:HGNC:30885]	-	13	7	3	3	0.287077460549424	0.172016439216652	0.118856869848608	0.0897778904886421
ENSG00000278635	98.5503925124287	87.974002296127	87.6694670369828	46.9565077140344	0.475983110345217	0.467358244569218	0.634248875476552	AC141557.2	12	9415641	9416718	+	482	unprocessed_pseudogene	-	-	129	103	63	45	7.54134987492456	6.70058582494551	6.60765287233052	3.56503905384359
ENSG00000272034	26.7384785886434	29.8940784501402	4.17473652557061	29.2173825776214	0.740669396199106	0.467416377312166	0.634291305143739	SNORD14A	11	17074654	17074744	-	91	snoRNA	small nucleolar RNA, C/D box 14A [Source:HGNC Symbol;Acc:HGNC:10113]	-	35	35	3	28	10.8375988065404	12.0600536505741	1.66660841677829	11.749393668052
ENSG00000100109	1011.47844718183	1038.60569701059	1664.32829486082	1001.73883123273	-0.37867899445064	0.467487134307164	0.634350860255405	TFIP11	22	26491225	26512505	-	5436	protein_coding	tuftelin interacting protein 11 [Source:HGNC Symbol;Acc:HGNC:17165]	G-patch	1324	1216	1196	960	6.86301510883638	7.01417689875919	11.1225774864166	6.74358135473185
ENSG00000133055	0	0	0	3.13043384760229	-3.41270764964888	0.467624255645799	1	MYBPH	1	203167811	203175813	-	1805	protein_coding	myosin binding protein H [Source:HGNC Symbol;Acc:HGNC:7552]	I-set	0	0	0	3	0	0	0	0.0634662538855996
ENSG00000244122	0	0	0	3.13043384760229	-3.41270764964888	0.467624255645799	1	UGT1A7	2	233681938	233773299	+	4167	protein_coding	UDP glucuronosyltransferase family 1 member A7 [Source:HGNC Symbol;Acc:HGNC:12539]	UDPGT	0	0	0	3	0	0	0	0.0274913818726919
ENSG00000131914	0	0	0	3.13043384760229	-3.41270764964888	0.467624255645799	1	LIN28A	1	26410778	26429722	+	4008	protein_coding	lin-28 homolog A [Source:HGNC Symbol;Acc:HGNC:15986]	CSD	0	0	0	3	0	0	0	0.0285819830996775
ENSG00000163221	0	0	0	3.13043384760229	-3.41270764964888	0.467624255645799	1	S100A12	1	153373706	153375649	-	518	protein_coding	S100 calcium binding protein A12 [Source:HGNC Symbol;Acc:HGNC:10489]	-	0	0	0	3	0	0	0	0.221151714794416
ENSG00000224116	0	0	0	3.13043384760229	-3.41270764964888	0.467624255645799	1	INHBA-AS1	7	41693916	41779388	+	5417	antisense	INHBA antisense RNA 1 [Source:HGNC Symbol;Acc:HGNC:40303]	-	0	0	0	3	0	0	0	0.0211476072112806
ENSG00000240541	0	0	0	3.13043384760229	-3.41270764964888	0.467624255645799	1	TM4SF1-AS1	3	149377778	149386583	+	931	antisense	TM4SF1 antisense RNA 1 [Source:HGNC Symbol;Acc:HGNC:40587]	-	0	0	0	3	0	0	0	0.123046818757795
ENSG00000168992	0	0	0	3.13043384760229	-3.41270764964888	0.467624255645799	1	OR7E102P	2	95546531	95547545	+	1015	unprocessed_pseudogene	olfactory receptor family 7 subfamily E member 102 pseudogene [Source:HGNC Symbol;Acc:HGNC:15043]	-	0	0	0	3	0	0	0	0.11286363375715
ENSG00000205221	0	0	0	3.13043384760229	-3.41270764964888	0.467624255645799	1	VIT	2	36696690	36814792	+	3710	protein_coding	vitrin [Source:HGNC Symbol;Acc:HGNC:12697]	VWA	0	0	0	3	0	0	0	0.0308777865939373
ENSG00000271259	0	0	0	3.13043384760229	-3.41270764964888	0.467624255645799	1	AC010201.1	12	89371820	89372359	+	540	lincRNA	-	-	0	0	0	3	0	0	0	0.212141830117606
ENSG00000281692	0	0	0	3.13043384760229	-3.41270764964888	0.467624255645799	1	PACRG-AS1	6	163309985	163324530	-	2192	antisense	PACRG antisense RNA 1 [Source:HGNC Symbol;Acc:HGNC:27772]	-	0	0	0	3	0	0	0	0.0522612172734978
ENSG00000267387	0	0	0	3.13043384760229	-3.41270764964888	0.467624255645799	1	AC020931.1	19	10089032	10090377	-	1346	antisense	-	-	0	0	0	3	0	0	0	0.0851089065850723
ENSG00000236803	0	0	0	3.13043384760229	-3.41270764964888	0.467624255645799	1	SDAD1P4	13	23267506	23269150	+	1645	processed_pseudogene	SDA1 domain containing 1 pseudogene 4 [Source:HGNC Symbol;Acc:HGNC:39261]	-	0	0	0	3	0	0	0	0.0696392633820713
ENSG00000239367	0	0	0	3.13043384760229	-3.41270764964888	0.467624255645799	1	RN7SL477P	19	1570575	1570860	-	286	misc_RNA	RNA, 7SL, cytoplasmic 477, pseudogene [Source:HGNC Symbol;Acc:HGNC:46493]	-	0	0	0	3	0	0	0	0.400547511410865
ENSG00000259761	0	0	0	3.13043384760229	-3.41270764964888	0.467624255645799	1	AC078905.1	15	87042054	87047161	+	509	lincRNA	-	-	0	0	0	3	0	0	0	0.225062059456792
ENSG00000140379	0	0	0	3.13043384760229	-3.41270764964888	0.467624255645799	1	BCL2A1	15	79960889	79971446	-	1089	protein_coding	BCL2 related protein A1 [Source:HGNC Symbol;Acc:HGNC:991]	-	0	0	0	3	0	0	0	0.105194295926086
ENSG00000227066	0	0	0	3.13043384760229	-3.41270764964888	0.467624255645799	1	Z98257.1	1	20154338	20160568	+	2639	lincRNA	-	-	0	0	0	3	0	0	0	0.0434090899065962
ENSG00000213240	0	0	0	3.13043384760229	-3.41270764964888	0.467624255645799	1	AC239799.1	1	146113652	146229000	-	3411	protein_coding	-	-	0	0	0	3	0	0	0	0.0335844585938163
ENSG00000160683	0	0	0	3.13043384760229	-3.41270764964888	0.467624255645799	1	CXCR5	11	118883766	118897799	+	4431	protein_coding	C-X-C motif chemokine receptor 5 [Source:HGNC Symbol;Acc:HGNC:1060]	7tm_1	0	0	0	3	0	0	0	0.0258534390123013
ENSG00000230444	0	0	0	3.13043384760229	-3.41270764964888	0.467624255645799	1	TFAMP1	7	1614590	1615325	+	736	processed_pseudogene	transcription factor A, mitochondrial pseudogene 1 [Source:HGNC Symbol;Acc:HGNC:11636]	-	0	0	0	3	0	0	0	0.155647538401504
ENSG00000279622	0	0	0	3.13043384760229	-3.41270764964888	0.467624255645799	1	AC025280.2	16	84917377	84919923	-	2547	TEC	-	-	0	0	0	3	0	0	0	0.0449770664560296
ENSG00000280043	0	0	0	3.13043384760229	-3.41270764964888	0.467624255645799	1	AC118282.4	4	49229573	49231284	+	1712	TEC	-	-	0	0	0	3	0	0	0	0.0669138950137309
ENSG00000280551	0	0	0	3.13043384760229	-3.41270764964888	0.467624255645799	1	AC096745.2	4	119042024	119043937	+	1914	TEC	-	-	0	0	0	3	0	0	0	0.059851926992428
ENSG00000274691	0	0	0	3.13043384760229	-3.41270764964888	0.467624255645799	1	AL157834.3	10	95173085	95173187	-	103	unprocessed_pseudogene	-	-	0	0	0	3	0	0	0	1.11219988605347
ENSG00000283656	0	0	0	3.13043384760229	-3.41270764964888	0.467624255645799	1	MIR4483	10	113777993	113778054	-	62	miRNA	microRNA 4483 [Source:HGNC Symbol;Acc:HGNC:41761]	-	0	0	0	3	0	0	0	1.84768690747592
ENSG00000167711	0	0	0	3.13043384760229	-3.41270764964888	0.467624255645799	1	SERPINF2	17	1742836	1755268	+	2348	protein_coding	serpin family F member 2 [Source:HGNC Symbol;Acc:HGNC:9075]	Serpin	0	0	0	3	0	0	0	0.0487890069265363
ENSG00000283627	0	0	0	3.13043384760229	-3.41270764964888	0.467624255645799	1	AL137785.1	14	89013386	89025807	+	490	lincRNA	-	-	0	0	0	3	0	0	0	0.233788955639811
ENSG00000233190	0	0	0	3.13043384760229	-3.41270764964888	0.467624255645799	1	RPS24P13	10	32231849	32232245	-	397	processed_pseudogene	ribosomal protein S24 pseudogene 13 [Source:HGNC Symbol;Acc:HGNC:36805]	-	0	0	0	3	0	0	0	0.288555637943343
ENSG00000224549	0	0	0	3.13043384760229	-3.41270764964888	0.467624255645799	1	AC017067.1	9	22767175	22768316	+	447	lincRNA	-	-	0	0	0	3	0	0	0	0.256278720947444
ENSG00000228430	0	0	0	3.13043384760229	-3.41270764964888	0.467624255645799	1	AL162726.3	9	81977614	82780194	+	4429	transcribed_unprocessed_pseudogene	-	-	0	0	0	3	0	0	0	0.0258651136291504
ENSG00000186723	0	0	0	3.13043384760229	-3.41270764964888	0.467624255645799	1	OR10H1	19	15804549	15815664	-	4454	protein_coding	olfactory receptor family 10 subfamily H member 1 [Source:HGNC Symbol;Acc:HGNC:8172]	-	0	0	0	3	0	0	0	0.0257199345001139
ENSG00000254084	0	0	0	3.13043384760229	-3.41270764964888	0.467624255645799	1	AP001208.2	8	101411873	101452452	-	578	lincRNA	-	-	0	0	0	3	0	0	0	0.198194789383231
ENSG00000240006	0	0	0	3.13043384760229	-3.41270764964888	0.467624255645799	1	LINC02004	3	134313576	134321171	+	294	lincRNA	long intergenic non-protein coding RNA 2004 [Source:HGNC Symbol;Acc:HGNC:52838]	-	0	0	0	3	0	0	0	0.389648259399685
ENSG00000232750	0	0	0	3.13043384760229	-3.41270764964888	0.467624255645799	1	AL139132.1	1	179035309	179035652	-	344	processed_pseudogene	-	-	0	0	0	3	0	0	0	0.333013337975312
ENSG00000261320	0	0	0	3.13043384760229	-3.41270764964888	0.467624255645799	1	AC009061.1	16	67430667	67431464	-	475	lincRNA	-	-	0	0	0	3	0	0	0	0.241171764765278
ENSG00000236105	0	0	0	3.13043384760229	-3.41270764964888	0.467624255645799	1	PRELID3BP10	7	127295620	127296203	+	584	processed_pseudogene	PRELI domain containing 3B pseudogene 10 [Source:HGNC Symbol;Acc:HGNC:49072]	MSF1	0	0	0	3	0	0	0	0.196158541547101
ENSG00000238406	0	0	0	3.13043384760229	-3.41270764964888	0.467624255645799	1	RNU7-171P	9	128543916	128543977	+	62	snRNA	RNA, U7 small nuclear 171 pseudogene [Source:HGNC Symbol;Acc:HGNC:45705]	-	0	0	0	3	0	0	0	1.84768690747592
ENSG00000207642	0	0	0	3.13043384760229	-3.41270764964888	0.467624255645799	1	MIR571	4	350157	350252	+	96	miRNA	microRNA 571 [Source:HGNC Symbol;Acc:HGNC:32827]	-	0	0	0	3	0	0	0	1.19329779441153
ENSG00000251687	0	0	0	3.13043384760229	-3.41270764964888	0.467624255645799	1	AC104791.1	4	145833118	145839580	+	794	antisense	-	-	0	0	0	3	0	0	0	0.144277818971672
ENSG00000267922	0	0	0	3.13043384760229	-3.41270764964888	0.467624255645799	1	AC007785.1	19	46101122	46196218	+	332	lincRNA	-	-	0	0	0	3	0	0	0	0.345049964649118
ENSG00000201469	0	0	0	3.13043384760229	-3.41270764964888	0.467624255645799	1	RNA5SP379	12	132723945	132724057	-	113	rRNA	RNA, 5S ribosomal pseudogene 379 [Source:HGNC Symbol;Acc:HGNC:43279]	-	0	0	0	3	0	0	0	1.01377511737617
ENSG00000273492	0	0	0	3.13043384760229	-3.41270764964888	0.467624255645799	1	AP000229.1	21	26170871	26217381	+	2044	lincRNA	-	-	0	0	0	3	0	0	0	0.0560452975848861
ENSG00000231768	0	0	0	3.13043384760229	-3.41270764964888	0.467624255645799	1	LINC01354	1	234527891	234531779	-	2870	lincRNA	long intergenic non-protein coding RNA 1354 [Source:HGNC Symbol;Acc:HGNC:50581]	-	0	0	0	3	0	0	0	0.0399151875482604
ENSG00000232380	0	0	0	3.13043384760229	-3.41270764964888	0.467624255645799	1	ZDHHC20P4	13	68985058	68986064	+	1007	processed_pseudogene	zinc finger DHHC-type containing 20 pseudogene 4 [Source:HGNC Symbol;Acc:HGNC:39776]	-	0	0	0	3	0	0	0	0.113760266398716
ENSG00000229926	0	0	0	3.13043384760229	-3.41270764964888	0.467624255645799	1	AL591424.1	9	138137095	138143864	+	1213	unprocessed_pseudogene	-	-	0	0	0	3	0	0	0	0.0944407157984396
ENSG00000228151	0	0	0	3.13043384760229	-3.41270764964888	0.467624255645799	1	AC004941.1	7	149398204	149401456	+	3120	antisense	-	-	0	0	0	3	0	0	0	0.0367168552126626
ENSG00000264207	0	0	0	3.13043384760229	-3.41270764964888	0.467624255645799	1	AC239868.2	1	149861271	149862504	+	1234	antisense	-	-	0	0	0	3	0	0	0	0.0928335399218049
ENSG00000238829	0	0	0	3.13043384760229	-3.41270764964888	0.467624255645799	1	RNU7-45P	2	201141904	201141966	+	63	snRNA	RNA, U7 small nuclear 45 pseudogene [Source:HGNC Symbol;Acc:HGNC:34141]	-	0	0	0	3	0	0	0	1.81835854386519
ENSG00000249618	0	0	0	3.13043384760229	-3.41270764964888	0.467624255645799	1	LINC02465	4	129771659	129955368	+	2477	lincRNA	long intergenic non-protein coding RNA 2465 [Source:HGNC Symbol;Acc:HGNC:53403]	-	0	0	0	3	0	0	0	0.0462481179909194
ENSG00000100433	0	0	0	3.13043384760229	-3.41270764964888	0.467624255645799	1	KCNK10	14	88180103	88326907	-	8258	protein_coding	potassium two pore domain channel subfamily K member 10 [Source:HGNC Symbol;Acc:HGNC:6273]	Ion_trans_2	0	0	0	3	0	0	0	0.0138721952365594
ENSG00000137225	0	0	0	3.13043384760229	-3.41270764964888	0.467624255645799	1	CAPN11	6	44158811	44184402	+	3549	protein_coding	calpain 11 [Source:HGNC Symbol;Acc:HGNC:1478]	Peptidase_C2	0	0	0	3	0	0	0	0.03227855403311
ENSG00000261807	0	0	0	3.13043384760229	-3.41270764964888	0.467624255645799	1	LINC02141	16	59855353	60053973	+	6586	lincRNA	long intergenic non-protein coding RNA 2141 [Source:HGNC Symbol;Acc:HGNC:53001]	-	0	0	0	3	0	0	0	0.01739395509619
ENSG00000231310	0	0	0	3.13043384760229	-3.41270764964888	0.467624255645799	1	TBL1XR1-AS1	3	177037405	177047923	+	855	antisense	TBL1XR1 antisense RNA 1 [Source:HGNC Symbol;Acc:HGNC:41243]	-	0	0	0	3	0	0	0	0.133984313758488
ENSG00000254428	0	0	0	3.13043384760229	-3.41270764964888	0.467624255645799	1	AP003392.1	11	119003742	119004893	-	523	antisense	-	-	0	0	0	3	0	0	0	0.219037453658714
ENSG00000105501	0	0	0	3.13043384760229	-3.41270764964888	0.467624255645799	1	SIGLEC5	19	51611927	51645545	-	2360	protein_coding	sialic acid binding Ig like lectin 5 [Source:HGNC Symbol;Acc:HGNC:10874]	V-set	0	0	0	3	0	0	0	0.0485409272302997
ENSG00000225315	0	0	0	3.13043384760229	-3.41270764964888	0.467624255645799	1	AL591178.1	1	24040835	24086799	+	454	antisense	-	-	0	0	0	3	0	0	0	0.252327286924025
ENSG00000271819	0	0	0	3.13043384760229	-3.41270764964888	0.467624255645799	1	RNU6-94P	15	50347423	50347529	-	107	snRNA	RNA, U6 small nuclear 94, pseudogene [Source:HGNC Symbol;Acc:HGNC:47057]	-	0	0	0	3	0	0	0	1.07062232021969
ENSG00000196620	0	0	0	3.13043384760229	-3.41270764964888	0.467624255645799	1	UGT2B15	4	68646630	68670628	-	2077	protein_coding	UDP glucuronosyltransferase family 2 member B15 [Source:HGNC Symbol;Acc:HGNC:12546]	UDPGT	0	0	0	3	0	0	0	0.0551548330589828
ENSG00000261265	0	0	0	3.13043384760229	-3.41270764964888	0.467624255645799	1	AC025271.2	15	57527187	57529009	-	800	lincRNA	-	-	0	0	0	3	0	0	0	0.143195735329384
ENSG00000221662	0	0	0	3.13043384760229	-3.41270764964888	0.467624255645799	1	MIR1290	1	18897071	18897148	-	78	miRNA	microRNA 1290 [Source:HGNC Symbol;Acc:HGNC:35283]	-	0	0	0	3	0	0	0	1.4686742085065
ENSG00000256681	0	0	0	3.13043384760229	-3.41270764964888	0.467624255645799	1	CCDC58P5	11	73850469	73851211	-	432	processed_pseudogene	coiled-coil domain containing 58 pseudogene 5 [Source:HGNC Symbol;Acc:HGNC:45028]	-	0	0	0	3	0	0	0	0.265177287647008
ENSG00000251473	0	0	0	3.13043384760229	-3.41270764964888	0.467624255645799	1	AC004069.2	4	105102891	105104004	-	1114	processed_pseudogene	-	-	0	0	0	3	0	0	0	0.1028335621755
ENSG00000206903	0	0	0	3.13043384760229	-3.41270764964888	0.467624255645799	1	SNORA24B	15	65285461	65285591	-	131	snoRNA	small nucleolar RNA, H/ACA box 24B [Source:HGNC Symbol;Acc:HGNC:52198]	-	0	0	0	3	0	0	0	0.874477773003872
ENSG00000249937	0	0	0	3.13043384760229	-3.41270764964888	0.467624255645799	1	LINC02223	5	17684584	17955857	+	1236	lincRNA	long intergenic non-protein coding RNA 2223 [Source:HGNC Symbol;Acc:HGNC:53092]	-	0	0	0	3	0	0	0	0.092683323837789
ENSG00000177575	0	0	0	3.13043384760229	-3.41270764964888	0.467624255645799	1	CD163	12	7470813	7503893	-	5813	protein_coding	CD163 molecule [Source:HGNC Symbol;Acc:HGNC:1631]	SRCR	0	0	0	3	0	0	0	0.0197069651236035
ENSG00000197658	0	0	0	3.13043384760229	-3.41270764964888	0.467624255645799	1	SLC22A24	11	63079940	63144221	-	2492	protein_coding	solute carrier family 22 member 24 [Source:HGNC Symbol;Acc:HGNC:28542]	Sugar_tr	0	0	0	3	0	0	0	0.0459697384685021
ENSG00000258812	0	0	0	3.13043384760229	-3.41270764964888	0.467624255645799	1	TRAV33	14	22190158	22190713	+	338	TR_V_pseudogene	T cell receptor alpha variable 33 (pseudogene) [Source:HGNC Symbol;Acc:HGNC:12132]	-	0	0	0	3	0	0	0	0.338924817347655
ENSG00000199667	0	0	0	3.13043384760229	-3.41270764964888	0.467624255645799	1	RF00019	8	100185138	100185239	+	102	misc_RNA	-	-	0	0	0	3	0	0	0	1.12310380650497
ENSG00000284902	0	0	0	3.13043384760229	-3.41270764964888	0.467624255645799	1	AC074008.1	2	73469525	73471030	+	1506	sense_intronic	-	-	0	0	0	3	0	0	0	0.0760667916756356
ENSG00000263641	0	0	0	3.13043384760229	-3.41270764964888	0.467624255645799	1	MIR4777	2	231362708	231362793	+	86	miRNA	microRNA 4777 [Source:HGNC Symbol;Acc:HGNC:41773]	-	0	0	0	3	0	0	0	1.33205335190125
ENSG00000186676	0	0	0	3.13043384760229	-3.41270764964888	0.467624255645799	1	EEF1GP1	7	125033453	125035301	+	1299	processed_pseudogene	eukaryotic translation elongation factor 1 gamma pseudogene 1 [Source:HGNC Symbol;Acc:HGNC:44556]	-	0	0	0	3	0	0	0	0.0881882896562796
ENSG00000226627	0	0	0	3.13043384760229	-3.41270764964888	0.467624255645799	1	SHANK2-AS1	11	70631094	70635490	+	2252	antisense	SHANK2 antisense RNA 1 [Source:HGNC Symbol;Acc:HGNC:40014]	-	0	0	0	3	0	0	0	0.0508688224971169
ENSG00000214141	0	0	0	3.13043384760229	-3.41270764964888	0.467624255645799	1	ACTN4P2	1	37776670	37779418	+	1892	processed_pseudogene	actinin alpha 4 pseudogene 2 [Source:HGNC Symbol;Acc:HGNC:44032]	-	0	0	0	3	0	0	0	0.0605478796318749
ENSG00000224598	0	0	0	3.13043384760229	-3.41270764964888	0.467624255645799	1	RPS5P2	21	34135432	34136071	-	640	processed_pseudogene	ribosomal protein S5 pseudogene 2 [Source:HGNC Symbol;Acc:HGNC:17222]	-	0	0	0	3	0	0	0	0.17899466916173
ENSG00000259707	0	0	0	3.13043384760229	-3.41270764964888	0.467624255645799	1	AC105339.4	15	82691723	82692358	-	636	processed_pseudogene	-	-	0	0	0	3	0	0	0	0.180120421797967
ENSG00000251254	0	0	0	3.13043384760229	-3.41270764964888	0.467624255645799	1	GTF2F2P1	4	147506091	147506765	+	675	processed_pseudogene	general transcription factor IIF subunit 2 pseudogene 1 [Source:HGNC Symbol;Acc:HGNC:4654]	-	0	0	0	3	0	0	0	0.169713464094085
ENSG00000226915	0	0	0	3.13043384760229	-3.41270764964888	0.467624255645799	1	AC068137.1	2	130293822	130294405	+	584	processed_pseudogene	-	-	0	0	0	3	0	0	0	0.196158541547101
ENSG00000270547	0	0	0	3.13043384760229	-3.41270764964888	0.467624255645799	1	LINC01235	9	13406380	13433053	-	2576	lincRNA	long intergenic non-protein coding RNA 1235 [Source:HGNC Symbol;Acc:HGNC:49769]	-	0	0	0	3	0	0	0	0.0444707252575727
ENSG00000254224	0	0	0	3.13043384760229	-3.41270764964888	0.467624255645799	1	AP003465.1	8	96235427	96238034	+	382	antisense	-	-	0	0	0	3	0	0	0	0.299886356710752
ENSG00000279433	0	0	0	3.13043384760229	-3.41270764964888	0.467624255645799	1	AC018529.3	18	77108284	77110537	-	2254	TEC	-	-	0	0	0	3	0	0	0	0.0508236860086545
ENSG00000282842	0	0	0	3.13043384760229	-3.41270764964888	0.467624255645799	1	FRG2EP	20	29415264	29416911	-	835	unprocessed_pseudogene	FSHD region gene 2 family member E, pseudogene [Source:HGNC Symbol;Acc:HGNC:51365]	-	0	0	0	3	0	0	0	0.137193518878452
ENSG00000199899	0	0	0	3.13043384760229	-3.41270764964888	0.467624255645799	1	RF00019	12	113156763	113156861	-	99	misc_RNA	-	-	0	0	0	3	0	0	0	1.15713725518694
ENSG00000278549	0	0	0	3.13043384760229	-3.41270764964888	0.467624255645799	1	MIR6736	1	145850587	145850645	-	59	miRNA	microRNA 6736 [Source:HGNC Symbol;Acc:HGNC:50072]	-	0	0	0	3	0	0	0	1.94163708921199
ENSG00000196655	0	0	0	3.13043384760229	-3.41270764964888	0.467624255645799	1	TRAPPC4	11	119018432	119025454	+	5140	protein_coding	trafficking protein particle complex 4 [Source:HGNC Symbol;Acc:HGNC:19943]	Sybindin	0	0	0	3	0	0	0	0.0222872739812271
ENSG00000221091	0	0	0	3.13043384760229	-3.41270764964888	0.467624255645799	1	MIR1302-5	20	50614636	50614785	-	150	miRNA	microRNA 1302-5 [Source:HGNC Symbol;Acc:HGNC:35297]	-	0	0	0	3	0	0	0	0.763710588423382
ENSG00000259109	0	0	0	3.13043384760229	-3.41270764964888	0.467624255645799	1	AC004858.1	14	73189763	73190004	+	242	processed_pseudogene	-	-	0	0	0	3	0	0	0	0.473374331667385
ENSG00000258387	0	0	0	3.13043384760229	-3.41270764964888	0.467624255645799	1	AL358913.1	14	43592142	43592262	-	121	processed_pseudogene	-	-	0	0	0	3	0	0	0	0.946748663334771
ENSG00000266893	0	0	0	3.13043384760229	-3.41270764964888	0.467624255645799	1	AC005394.1	19	28491864	28632728	-	1269	lincRNA	-	-	0	0	0	3	0	0	0	0.0902731191989813
ENSG00000275467	0	0	0	3.13043384760229	-3.41270764964888	0.467624255645799	1	AC083806.3	12	116801023	116801477	+	455	lincRNA	-	-	0	0	0	3	0	0	0	0.251772721458258
ENSG00000261000	0	0	0	3.13043384760229	-3.41270764964888	0.467624255645799	1	AC244034.2	1	206503948	206504456	+	509	lincRNA	-	-	0	0	0	3	0	0	0	0.225062059456792
ENSG00000270757	0	0	0	3.13043384760229	-3.41270764964888	0.467624255645799	1	HSPE1-MOB4	2	197500413	197550726	+	890	protein_coding	HSPE1-MOB4 readthrough [Source:HGNC Symbol;Acc:HGNC:49184]	-	0	0	0	3	0	0	0	0.128715267711806
ENSG00000231867	0	0	0	3.13043384760229	-3.41270764964888	0.467624255645799	1	AP001625.1	21	42508624	42509661	+	463	sense_intronic	-	-	0	0	0	3	0	0	0	0.247422436854227
ENSG00000215177	0	0	0	3.13043384760229	-3.41270764964888	0.467624255645799	1	IGLV8OR8-1	8	47202444	47202897	-	352	IG_V_pseudogene	immunoglobulin lambda variable 8/OR8-1 (pseudogene) [Source:HGNC Symbol;Acc:HGNC:5932]	V-set	0	0	0	3	0	0	0	0.325444853021327
ENSG00000236539	0	0	0	3.13043384760229	-3.41270764964888	0.467624255645799	1	HNRNPA1P54	1	179447602	179457315	-	9714	processed_pseudogene	heterogeneous nuclear ribonucleoprotein A1 pseudogene 54 [Source:HGNC Symbol;Acc:HGNC:48784]	-	0	0	0	3	0	0	0	0.0117929368193851
ENSG00000263666	0	0	0	3.13043384760229	-3.41270764964888	0.467624255645799	1	SNORA70D	16	71698567	71698701	-	135	snoRNA	small nucleolar RNA, H/ACA box 70D [Source:HGNC Symbol;Acc:HGNC:34356]	-	0	0	0	3	0	0	0	0.848567320470424
ENSG00000240766	0	0	0	3.13043384760229	-3.41270764964888	0.467624255645799	1	PLCXD2-AS1	3	111676736	111677433	-	491	antisense	PLCXD2 antisense RNA 1 [Source:HGNC Symbol;Acc:HGNC:41145]	-	0	0	0	3	0	0	0	0.233312807053986
ENSG00000104537	0	0	0	3.13043384760229	-3.41270764964888	0.467624255645799	1	ANXA13	8	123680794	123737407	-	3806	protein_coding	annexin A13 [Source:HGNC Symbol;Acc:HGNC:536]	-	0	0	0	3	0	0	0	0.030098945944169
ENSG00000231435	0	0	0	3.13043384760229	-3.41270764964888	0.467624255645799	1	AC011747.2	2	8543592	8575501	-	1036	lincRNA	-	-	0	0	0	3	0	0	0	0.110575857397208
ENSG00000277368	0	0	0	3.13043384760229	-3.41270764964888	0.467624255645799	1	AL138966.2	13	26222191	26222654	+	464	antisense	-	-	0	0	0	3	0	0	0	0.246889198843766
ENSG00000250266	0	0	0	3.13043384760229	-3.41270764964888	0.467624255645799	1	LINC01612	4	170273919	170283079	+	469	lincRNA	long intergenic non-protein coding RNA 1612 [Source:HGNC Symbol;Acc:HGNC:51837]	-	0	0	0	3	0	0	0	0.244257117832638
ENSG00000243491	0	0	0	3.13043384760229	-3.41270764964888	0.467624255645799	1	AC082651.3	2	9757496	9770341	-	1947	lincRNA	-	-	0	0	0	3	0	0	0	0.0588374875518784
ENSG00000242134	0	0	0	3.13043384760229	-3.41270764964888	0.467624255645799	1	RPL5P13	4	142286917	142287625	-	709	processed_pseudogene	ribosomal protein L5 pseudogene 13 [Source:HGNC Symbol;Acc:HGNC:37023]	-	0	0	0	3	0	0	0	0.161574877663621
ENSG00000270302	0	0	0	3.13043384760229	-3.41270764964888	0.467624255645799	1	AC080078.1	4	152308283	152309983	-	410	lincRNA	-	-	0	0	0	3	0	0	0	0.279406312837823
ENSG00000199676	0	0	0	3.13043384760229	-3.41270764964888	0.467624255645799	1	RF00019	20	35853252	35853364	-	113	misc_RNA	-	-	0	0	0	3	0	0	0	1.01377511737617
ENSG00000269933	0	0	0	3.13043384760229	-3.41270764964888	0.467624255645799	1	AL031429.2	1	71005854	71006502	-	649	sense_intronic	-	-	0	0	0	3	0	0	0	0.176512462655635
ENSG00000232915	0	0	0	3.13043384760229	-3.41270764964888	0.467624255645799	1	AC097721.1	2	138412066	138413318	-	1253	processed_pseudogene	-	-	0	0	0	3	0	0	0	0.0914258485742277
ENSG00000263688	0	0	0	3.13043384760229	-3.41270764964888	0.467624255645799	1	AC025887.1	18	32581528	32582828	+	264	lincRNA	-	-	0	0	0	3	0	0	0	0.433926470695103
ENSG00000261729	0	0	0	3.13043384760229	-3.41270764964888	0.467624255645799	1	AL133383.1	1	185655002	185657168	+	901	lincRNA	-	-	0	0	0	3	0	0	0	0.127143827151506
ENSG00000250756	0	0	0	3.13043384760229	-3.41270764964888	0.467624255645799	1	AC018645.1	7	32788334	32788442	+	109	unprocessed_pseudogene	-	-	0	0	0	3	0	0	0	1.05097787397713
ENSG00000108381	0	0	0	3.13043384760229	-3.41270764964888	0.467624255645799	1	ASPA	17	3472374	3503419	+	5854	protein_coding	aspartoacylase [Source:HGNC Symbol;Acc:HGNC:756]	-	0	0	0	3	0	0	0	0.0195689423067146
ENSG00000231202	0	0	0	3.13043384760229	-3.41270764964888	0.467624255645799	1	TRGVB	7	38295763	38296233	-	471	TR_V_pseudogene	T cell receptor gamma variable B (pseudogene) [Source:HGNC Symbol;Acc:HGNC:12297]	-	0	0	0	3	0	0	0	0.243219932618911
ENSG00000165071	0	0	0	3.13043384760229	-3.41270764964888	0.467624255645799	1	TMEM71	8	132685007	132760712	-	3332	protein_coding	transmembrane protein 71 [Source:HGNC Symbol;Acc:HGNC:26572]	-	0	0	0	3	0	0	0	0.0343807287705604
ENSG00000136929	0	0	0	3.13043384760229	-3.41270764964888	0.467624255645799	1	HEMGN	9	97926791	97944856	-	2394	protein_coding	hemogen [Source:HGNC Symbol;Acc:HGNC:17509]	-	0	0	0	3	0	0	0	0.0478515406280314
ENSG00000267392	0	0	0	3.13043384760229	-3.41270764964888	0.467624255645799	1	CYP4F9P	19	15979835	15999020	-	1339	unprocessed_pseudogene	cytochrome P450 family 4 subfamily F member 9, pseudogene [Source:HGNC Symbol;Acc:HGNC:39940]	p450	0	0	0	3	0	0	0	0.0855538373887283
ENSG00000224224	0	0	0	3.13043384760229	-3.41270764964888	0.467624255645799	1	HAUS1P2	X	18865771	18866554	+	784	processed_pseudogene	HAUS augmin like complex subunit 1 pseudogene 2 [Source:HGNC Symbol;Acc:HGNC:43761]	-	0	0	0	3	0	0	0	0.146118097274882
ENSG00000233877	0	0	0	3.13043384760229	-3.41270764964888	0.467624255645799	1	AL606517.1	1	64941979	64942365	+	387	processed_pseudogene	-	-	0	0	0	3	0	0	0	0.296011855978055
ENSG00000232897	0	0	0	3.13043384760229	-3.41270764964888	0.467624255645799	1	AL117329.2	22	47662559	47663603	-	740	processed_pseudogene	-	-	0	0	0	3	0	0	0	0.154806200356091
ENSG00000248908	0	0	0	3.13043384760229	-3.41270764964888	0.467624255645799	1	LINC02239	5	24835280	24840583	-	2290	lincRNA	long intergenic non-protein coding RNA 2239 [Source:HGNC Symbol;Acc:HGNC:27969]	-	0	0	0	3	0	0	0	0.0500247110320992
ENSG00000227538	0	0	0	3.13043384760229	-3.41270764964888	0.467624255645799	1	HNRNPFP1	1	42040597	42041729	+	1133	processed_pseudogene	heterogeneous nuclear ribonucleoprotein F pseudogene 1 [Source:HGNC Symbol;Acc:HGNC:48812]	-	0	0	0	3	0	0	0	0.101109080550315
ENSG00000228763	0	8.54116527146864	0	2.08695589840153	1.97144548868994	0.467647874003176	0.634532502412033	LIMS1-AS1	2	108676795	108678601	-	477	antisense	LIMS1 antisense RNA 1 [Source:HGNC Symbol;Acc:HGNC:40342]	-	0	10	0	2	0	0.657361414915987	0	0.160107041598193
ENSG00000266256	8.40352184214508	1.70823305429373	12.5242095767118	8.34782359360611	-1.03192418212173	0.467726558900586	0.634602793248565	LINC00683	18	76615212	76625940	+	4928	lincRNA	long intergenic non-protein coding RNA 683 [Source:HGNC Symbol;Acc:HGNC:44467]	-	11	2	9	8	0.0628967787879575	0.0127257059624564	0.0923263185431154	0.0619894958135862
ENSG00000100591	5302.62228239355	5546.63272729173	7645.33415716164	6223.30248903336	-0.354201281512619	0.467870292806498	0.634722990232376	AHSA1	14	77457870	77469474	+	2948	protein_coding	activator of HSP90 ATPase activity 1 [Source:HGNC Symbol;Acc:HGNC:1189]	-	6941	6494	5494	5964	66.3438977686945	69.0728527332947	94.2138788333302	77.2518648127044
ENSG00000273893	16.8070436842902	27.3317288686996	30.6147345208511	36.5217282220267	-0.609074575360049	0.467881594816612	0.634722990232376	AL133520.1	20	46681676	46682375	-	700	sense_intronic	-	-	22	32	22	35	0.885586645334442	1.43342351961109	1.58883335732864	1.90927647105845
ENSG00000212607	9.93143490435328	14.5199809614967	5.56631536742748	7.30434564440535	0.918109308803771	0.467895806464505	0.634722990232376	SNORA3B	11	8685439	8685569	+	131	snoRNA	small nucleolar RNA, H/ACA box 3B [Source:HGNC Symbol;Acc:HGNC:32638]	-	13	17	4	7	2.79626595161118	4.06911733859064	1.54362713411526	2.04044813700904
ENSG00000101363	1134.47544868959	1224.8030999286	1985.78300732975	1095.6518466608	-0.384925099262409	0.467955715375623	0.634741627173443	MANBAL	20	37289638	37317260	+	2045	protein_coding	mannosidase beta like [Source:HGNC Symbol;Acc:HGNC:15799]	-	1485	1434	1427	1050	20.461598529121	21.9876303329097	35.2764089939003	19.606262049989
ENSG00000232479	0	1.70823305429373	5.56631536742748	1.04347794920076	-1.9560919454955	0.467963318407056	0.634741627173443	AC010900.1	2	202924609	202925904	+	1296	processed_pseudogene	-	Filament	0	2	4	1	0	0.0483891041535379	0.156030211858873	0.0294641430718897
ENSG00000137168	2307.14872393438	2304.40639024224	1790.96196946979	1819.82554340613	0.352928794601608	0.468093115485241	0.634881205927586	PPIL1	6	36854827	36875024	-	1810	protein_coding	peptidylprolyl isomerase like 1 [Source:HGNC Symbol;Acc:HGNC:9260]	Pro_isomerase	3020	2698	1287	1744	47.0148208999751	46.7397040596945	35.9462574489545	36.7931289008392
ENSG00000099817	5851.90702825739	6385.37515694995	12742.6874548834	3875.47710333164	-0.441392010021732	0.468222375958555	0.635008284475059	POLR2E	19	1086579	1095380	-	4865	protein_coding	RNA polymerase II subunit E [Source:HGNC Symbol;Acc:HGNC:9192]	-	7660	7476	9157	3714	44.3662112705155	48.1846862977181	95.1533489408654	29.1512962528719
ENSG00000274667	17.5710002153943	15.3740974886435	5.56631536742748	50.0869415616367	-0.769167649719741	0.468240605563445	0.635008284475059	AC090517.2	15	56729932	56730611	-	680	sense_intronic	-	-	23	18	4	48	0.953071189163403	0.830015457127745	0.297375227307499	2.69544913561194
ENSG00000196417	257.453350982081	227.194996221066	197.604195543676	453.912907902332	-0.428566376188901	0.468506104942131	0.635331847060361	ZNF765	19	53389793	53430413	+	12344	protein_coding	zinc finger protein 765 [Source:HGNC Symbol;Acc:HGNC:25092]	-	337	266	142	435	0.769272851125298	0.675691275497167	0.581548767595838	1.3456501375736
ENSG00000233846	2.2918695933123	3.41646610858745	6.95789420928435	6.26086769520458	-1.21312183641601	0.468586557876234	0.635404449071921	SELENOTP1	9	6278667	6279153	+	487	processed_pseudogene	selenoprotein T pseudogene 1 [Source:HGNC Symbol;Acc:HGNC:53722]	-	3	4	5	6	0.173579611275185	0.257545293564621	0.519032737600357	0.470458268022617
ENSG00000229207	7.63956531104099	10.2493983257624	25.0484191534237	7.30434564440535	-0.843009856259324	0.468618971795715	0.635411905470865	SERPINH1P1	9	34318407	34319655	+	1249	processed_pseudogene	serpin family H member 1 pseudogene 1 [Source:HGNC Symbol;Acc:HGNC:19917]	Serpin	10	12	18	7	0.225602537205804	0.30125994707599	0.728557402370653	0.214010172896864
ENSG00000176946	1925.93441491343	1989.23739172505	3510.95341800488	1644.5212479404	-0.396790118793343	0.468712553526861	0.635475878580995	THAP4	2	241584405	241637449	-	3147	protein_coding	THAP domain containing 4 [Source:HGNC Symbol;Acc:HGNC:23187]	THAP	2521	2329	2523	1576	22.5726485978232	23.2057352639613	40.5297771669715	19.1230995766643
ENSG00000275449	6.87560877993689	3.41646610858745	11.132630734855	9.39130154280688	-0.988773210396916	0.468750582608768	0.635475878580995	MIR6859-3	15	101973524	101973591	+	68	miRNA	microRNA 6859-3 [Source:HGNC Symbol;Acc:HGNC:50248]	-	9	4	8	9	3.72940900107419	1.84447879361721	5.94750454614997	5.05396712927238
ENSG00000234769	60.3525659572238	39.2893602487557	23.6568403115668	43.8260738664321	0.555694920312916	0.468760324458161	0.635475878580995	WASH4P	16	14381	18068	-	1246	unprocessed_pseudogene	WAS protein family homolog 4 pseudogene [Source:HGNC Symbol;Acc:HGNC:14126]	-	79	46	17	42	1.78655119972985	1.15761028620278	0.689738689340827	1.28715267711806
ENSG00000265542	1.5279130622082	0.854116527146864	8.34947305114122	0	-1.78185835853783	0.468800741332032	0.635475878580995	AC015845.2	17	57771946	57834749	-	612	lincRNA	-	-	2	1	6	0	0.0920841728660293	0.0512355220449225	0.495625378845831	0
ENSG00000240785	1.5279130622082	0.854116527146864	8.34947305114122	0	-1.78185835853783	0.468800741332032	0.635475878580995	RPL36AP21	5	18049232	18049872	+	641	transcribed_processed_pseudogene	ribosomal protein L36a pseudogene 21 [Source:HGNC Symbol;Acc:HGNC:37041]	-	2	1	6	0	0.0879181182433852	0.0489175343081007	0.473202389787283	0
ENSG00000188493	1004.60283840189	1129.9961654153	1104.91360043435	509.217239209973	0.403949053419745	0.46883011831645	0.635479211874304	C19orf54	19	40740856	40751553	-	3375	protein_coding	chromosome 19 open reading frame 54 [Source:HGNC Symbol;Acc:HGNC:24758]	-	1315	1323	794	488	10.9788889835738	12.2916066806651	11.8932468687307	5.52134469852756
ENSG00000137815	3271.26186618775	3308.84742616695	2028.92195142732	3075.12951629465	0.366302231048761	0.46889530326402	0.635525053334209	RTF1	15	41408408	41483563	+	5770	protein_coding	RTF1 homolog, Paf1/RNA polymerase II complex component [Source:HGNC Symbol;Acc:HGNC:28996]	-	4282	3874	1458	2947	20.9111187232193	21.0526316100593	12.7742502323114	19.5030771584377
ENSG00000184205	1667.71710740025	1639.90373212198	1465.33252047528	1110.26053794961	0.361115210241536	0.468917778042553	0.635525053334209	TSPYL2	X	53082367	53088540	+	4948	protein_coding	TSPY like 2 [Source:HGNC Symbol;Acc:HGNC:24358]	-	2183	1920	1053	1064	12.4316983237999	12.1672974582995	10.7585164592392	8.2112779515206
ENSG00000257433	12.2233044976656	5.12469916288118	15.3073672604256	15.6521692380115	-0.831134702910902	0.468956065562574	0.635540459001219	AC004241.1	12	47706085	47742294	+	4411	antisense	-	Somatomedin_B	16	6	11	15	0.102209047914777	0.0426517426771606	0.126069298359787	0.129853307938684
ENSG00000171853	808.266009908136	868.63650810836	1622.58092960511	623.999813622057	-0.421339992076226	0.469071289522776	0.635660123015539	TRAPPC12	2	3379675	3485094	+	9193	protein_coding	trafficking protein particle complex 12 [Source:HGNC Symbol;Acc:HGNC:24284]	-	1058	1017	1166	598	3.2429094742773	3.46885607123332	6.41202192503996	2.4839493738561
ENSG00000090061	897.648924047316	954.048160823047	299.189450999227	1050.78229484517	0.454817601402653	0.469154399492937	0.635736256642708	CCNK	14	99481169	99535044	+	8220	protein_coding	cyclin K [Source:HGNC Symbol;Acc:HGNC:1596]	-	1175	1117	215	1007	4.02784237882979	4.26092552457387	1.32227062750475	4.67795962616998
ENSG00000273314	138.276132129842	140.075110452086	169.772618706538	198.260810348145	-0.403655854068405	0.469224993234888	0.635795422159745	AC005229.4	7	148696467	148698664	-	2198	antisense	-	-	181	164	122	190	2.32037033592261	2.33958456624421	2.8059882685885	3.30084194268523
ENSG00000278637	7.63956531104099	11.9576313800561	18.0905249441393	15.6521692380115	-0.784575373451848	0.46927138696387	0.635821791979054	HIST1H4A	6	26021679	26021990	+	312	protein_coding	histone cluster 1 H4 family member a [Source:HGNC Symbol;Acc:HGNC:4781]	-	10	14	13	15	0.903133233878364	1.40700625923364	2.10640786009478	1.83584276063313
ENSG00000119760	1561.52714957678	1545.09679760868	1242.67990577819	1187.47790619047	0.354338838687695	0.469348834206927	0.635890231159663	SUPT7L	2	27650812	27663840	-	5309	protein_coding	SPT7 like, STAGA complex gamma subunit [Source:HGNC Symbol;Acc:HGNC:30632]	-	2044	1809	893	1138	10.8486221694252	10.6843579469034	8.50339673338696	8.18518223418543
ENSG00000266066	61.1165224883279	56.371690791693	157.248409129826	21.913036933216	-0.602207616973047	0.469391050537993	0.635910933151667	POLRMTP1	17	62136972	62140639	-	3668	processed_pseudogene	RNA polymerase mitochondrial pseudogene 1 [Source:HGNC Symbol;Acc:HGNC:28865]	-	80	66	113	21	0.61456394540905	0.564205345266769	1.55740951924129	0.218619443250968
ENSG00000140464	1198.64779730233	1139.39144721392	2088.75984162716	991.304051740726	-0.397251919874146	0.46949532006973	0.636015694967935	PML	15	73994673	74047812	+	12657	protein_coding	promyelocytic leukemia [Source:HGNC Symbol;Acc:HGNC:9113]	zf-B_box	1569	1334	1501	950	3.49299996613738	3.30481868386277	5.99519923773836	2.86610199495225
