## Supplementary material for "A single cysteine residue in vimentin regulates long non-coding RNA *XIST* to suppress epithelial-mesenchymal transition and stemness in breast cancer": C328SVIMvsWT_VIM_DEG.xls (part 7 of 10)

gene_id	MCF7_C328S_1	MCF7_C328S_2	MCF7_VH1	MCF7_VH2	log2FoldChange	pvalue	padj	gene_name	gene_chr	gene_start	gene_end	gene_strand	gene_length	gene_biotype	gene_description	tf_family	MCF7_C328S_1_readcount	MCF7_C328S_2_readcount	MCF7_VH1_readcount	MCF7_VH2_readcount	MCF7_C328S_1_fpkm	MCF7_C328S_2_fpkm	MCF7_VH1_fpkm	MCF7_VH2_fpkm
ENSG00000203952	8.40352184214508	12.811747907203	0	9.39130154280688	1.1341571940679	0.469570069569224	0.636080456873436	CCDC160	X	134237047	134246207	+	1790	protein_coding	coiled-coil domain containing 160 [Source:HGNC Symbol;Acc:HGNC:37286]	-	11	15	0	9	0.173159399925729	0.262760945459435	0	0.191994282005878
ENSG00000136003	1113.08466581867	1025.79394910338	1082.64833896465	1685.21688795923	-0.372210854348932	0.469617479883607	0.636108179763164	ISCU	12	108562582	108569384	+	4439	protein_coding	iron-sulfur cluster assembly enzyme [Source:HGNC Symbol;Acc:HGNC:29882]	-	1457	1201	778	1615	9.2487028157099	8.48360521047141	8.86029456266947	13.8926852929011
ENSG00000152944	798.334575003783	853.262410619717	436.955756343057	821.217146021001	0.391650228379055	0.469653169630104	0.636120024591366	MED21	12	27022546	27066343	+	3224	protein_coding	mediator complex subunit 21 [Source:HGNC Symbol;Acc:HGNC:11473]	-	1045	999	314	787	9.13329899422152	9.71612386848669	4.92366303774016	9.32134356527918
ENSG00000263307	3.05582612441639	9.3952817986155	18.0905249441393	6.26086769520458	-0.961776497351691	0.469713966109837	0.636161668323996	AC007216.4	16	11851649	11895611	+	562	antisense	-	-	4	11	13	6	0.200553429871921	0.613732267627079	1.16939368745475	0.407674691329207
ENSG00000025423	94.7306098569082	95.6610510404487	93.2357824044103	43.8260738664321	0.480258683988285	0.469737809311415	0.636161668323996	HSD17B6	12	56752161	56787790	+	2272	protein_coding	hydroxysteroid 17-beta dehydrogenase 6 [Source:HGNC Symbol;Acc:HGNC:23316]	adh_short	124	112	67	42	1.53787053487175	1.54572518620034	1.490802746053	0.705894469933584
ENSG00000261040	30.5582612441639	28.1858453958465	38.9642075719924	46.9565077140344	-0.550186830729449	0.469916276354266	0.636366858955517	WFDC21P	17	60083566	60091885	-	1099	transcribed_unitary_pseudogene	WAP four-disulfide core domain 21, pseudogene [Source:HGNC Symbol;Acc:HGNC:50357]	-	40	33	28	45	1.02557804902657	0.941540130317794	1.2879946150898	1.563556709693
ENSG00000092068	266.62082935533	241.714977182562	450.871544761626	226.434714976566	-0.412378202970071	0.470121157183969	0.636607793896934	SLC7A8	14	23125295	23183674	-	5991	protein_coding	solute carrier family 7 member 8 [Source:HGNC Symbol;Acc:HGNC:11066]	-	349	283	324	217	1.64146839543561	1.48118635888706	2.73400559507545	1.38311799105219
ENSG00000128654	1030.57736045943	1024.08571604909	631.776794203019	955.8258014679	0.371546639097628	0.470374134433849	0.636899135487649	MTX2	2	176269395	176338025	+	1717	protein_coding	metaxin 2 [Source:HGNC Symbol;Acc:HGNC:7506]	-	1349	1199	454	916	22.1384939161676	21.8963373618518	13.3671636829311	20.3715462724466
ENSG00000205269	542.40913708391	515.886382396706	136.374726501973	617.738945926852	0.486967818155862	0.470390262892352	0.636899135487649	TMEM170B	6	11538278	11583524	+	8362	protein_coding	transmembrane protein 170B [Source:HGNC Symbol;Acc:HGNC:34244]	-	710	604	98	592	2.39251463727261	2.26490172839769	0.592474442351462	2.70340031300312
ENSG00000130559	2392.71185541804	2383.8392272669	3307.78290709378	2791.30351411204	-0.352563887629482	0.4705109297566	0.636929099884732	CAMSAP1	9	135808487	135907228	-	8642	protein_coding	calmodulin regulated spectrin associated protein 1 [Source:HGNC Symbol;Acc:HGNC:19946]	-	3132	2791	2377	2675	10.2120729693843	10.1267050822444	13.9049242770987	11.8197513540416
ENSG00000197142	4.58373918662459	5.12469916288118	0	3.13043384760229	1.57392337745008	0.470520310995837	0.636929099884732	ACSL5	10	112374018	112428380	+	4236	protein_coding	acyl-CoA synthetase long chain family member 5 [Source:HGNC Symbol;Acc:HGNC:16526]	AMP-binding	6	6	0	3	0.0399118369645963	0.0444137953137289	0	0.0270435760773152
ENSG00000259635	4.58373918662459	5.12469916288118	0	3.13043384760229	1.57392337745008	0.470520310995837	0.636929099884732	AC100830.1	15	64701248	64719602	+	1609	antisense	-	-	6	6	0	3	0.105075538459932	0.116927804194503	0	0.0711973823887553
ENSG00000258284	4.58373918662459	5.12469916288118	0	3.13043384760229	1.57392337745008	0.470520310995837	0.636929099884732	POLR2KP1	12	49594091	49594258	+	168	processed_pseudogene	RNA polymerase II subunit K pseudogene 1 [Source:HGNC Symbol;Acc:HGNC:42650]	-	6	6	0	3	1.00634846060732	1.11986212469616	0	0.681884453949448
ENSG00000119725	31.322217775268	30.7481949772871	9.74105189299809	29.2173825776214	0.656772152090688	0.470571871508356	0.636962372717692	ZNF410	14	73886617	73932511	+	6486	protein_coding	zinc finger protein 410 [Source:HGNC Symbol;Acc:HGNC:20144]	-	41	36	7	28	0.178120264072958	0.17403962714982	0.0545600555806234	0.164846565493792
ENSG00000263264	6.87560877993689	6.83293221717491	5.56631536742748	0	1.35152413017094	0.470901090845481	0.637371456982004	AC119396.1	19	7348943	7383385	+	1558	protein_coding	-	-	9	8	4	0	0.162772665001954	0.161007134744506	0.12979149843973	0
novel.458	1920.5867191957	1934.57393398765	2581.37875164449	2336.34712826051	-0.351158019415498	0.471059636025321	0.63751961798408	-	CHR_HSCHR17_7_CTG4	35809387	35847216	+	2233	-	PF00076:RNA recognition motif. (a.k.a. RRM, RBD, or RNP domain)|PF00641:Zn-finger in Ran binding protein and others	RRM_1	2514	2265	1855	2239	31.7236367393956	31.8054885572014	41.996094013175	38.2881327245847
ENSG00000273062	16.0430871531861	12.811747907203	15.3073672604256	31.3043384760229	-0.698920466328789	0.471064563542625	0.63751961798408	AL449106.1	1	178724306	178726285	-	1980	antisense	-	-	21	15	11	30	0.298854997392477	0.237546511299186	0.280854381345971	0.578568627593471
ENSG00000226469	8.40352184214508	0	0	2.08695589840153	1.95805049674444	0.471094969726025	0.637524221570192	ADAM1B	12	111927018	111929017	+	2000	unitary_pseudogene	ADAM metallopeptidase domain 1B (pseudogene) [Source:HGNC Symbol;Acc:HGNC:44366]	-	11	0	0	2	0.154977662933527	0	0	0.0381855294211691
ENSG00000178741	4790.7714065538	4762.55375537091	8058.63307319313	4363.8247835576	-0.378786495373713	0.471193141894702	0.637609741284249	COX5A	15	74919791	74938168	-	1411	protein_coding	cytochrome c oxidase subunit 5A [Source:HGNC Symbol;Acc:HGNC:2267]	-	6271	5576	5791	4182	125.232256202068	123.913418713368	207.481920643099	113.176388404911
ENSG00000146109	2087.8931995075	2064.39964611397	1809.05249441393	1435.82565810025	0.355895620222435	0.471212180455197	0.637609741284249	ABT1	6	26596952	26600744	+	2949	protein_coding	activator of basal transcription 1 [Source:HGNC Symbol;Acc:HGNC:17369]	-	2733	2417	1300	1376	26.1138723633484	25.6994876741056	22.2854951627525	17.817324002553
ENSG00000162927	241.410263828895	219.507947476744	83.4947305114122	250.434707808183	0.461268379012587	0.471268891039349	0.637649930058285	PUS10	2	60940222	61018259	-	7651	protein_coding	pseudouridylate synthase 10 [Source:HGNC Symbol;Acc:HGNC:26505]	-	316	257	60	240	1.16379181537754	1.0532646515898	0.396448479745979	1.1978208157209
ENSG00000184986	428.579613949399	404.851233867613	802.940991751414	316.173818607832	-0.42402604068432	0.471455316703195	0.637865615034043	TMEM121	14	105526603	105530202	+	1904	protein_coding	transmembrane protein 121 [Source:HGNC Symbol;Acc:HGNC:20511]	-	561	474	577	303	8.30237480001039	7.80609775155855	15.3201344782524	6.07679381019655
ENSG00000267890	4.58373918662459	17.0823305429373	5.56631536742748	5.21738974600382	1.0040257216079	0.471483803093314	0.637867600196387	AC010624.2	19	50075123	50075902	+	575	lincRNA	-	-	6	20	4	5	0.294028767620921	1.09064833013887	0.35167852968539	0.332048081923209
ENSG00000108587	1672.30084658687	1735.56478316243	1359.57252849416	1310.60830419616	0.351953426068205	0.471652037347402	0.638030313928447	GOSR1	17	30477362	30527592	+	9855	protein_coding	golgi SNAP receptor complex member 1 [Source:HGNC Symbol;Acc:HGNC:4430]	-	2189	2032	977	1256	6.25886452029872	6.46531460646503	5.01177590091349	4.86666919867969
ENSG00000072182	4.58373918662459	11.9576313800561	5.56631536742748	2.08695589840153	1.13213331630894	0.471658126003018	0.638030313928447	ASIC4	2	219514170	219538772	+	5250	protein_coding	acid sensing ion channel subunit family member 4 [Source:HGNC Symbol;Acc:HGNC:21263]	-	6	14	4	2	0.0322031507394342	0.0836163719773135	0.038517172298876	0.0145468683509216
ENSG00000177363	5.34769571772869	4.27058263573432	1.39157884185687	2.08695589840153	1.45542004788513	0.471991032355311	0.638314161963297	LRRN4CL	11	62686402	62689899	-	2585	protein_coding	LRRN4 C-terminal like [Source:HGNC Symbol;Acc:HGNC:33724]	-	7	5	1	2	0.0763034035895686	0.0606501730976646	0.0195565913509767	0.0295439299196666
ENSG00000239636	5.34769571772869	4.27058263573432	1.39157884185687	2.08695589840153	1.45542004788513	0.471991032355311	0.638314161963297	AC004865.2	1	35569813	35577729	-	1030	antisense	-	-	7	5	1	2	0.191499318717509	0.152214269376178	0.0490813481963833	0.0741466590702312
novel.530	26.7384785886434	35.8728941401683	30.6147345208511	9.39130154280688	0.661382291215554	0.47201007330117	0.638314161963297	-	CHR_HSCHR22_1_CTG7	23772800	23784313	+	2307	-	PF00413:Matrixin|PF00045:Hemopexin	Hemopexin	35	42	22	9	0.427490893539304	0.570852994643558	0.48209074561337	0.148968255219125
ENSG00000237512	1.5279130622082	2.56234958144059	4.17473652557061	6.26086769520458	-1.36155136417911	0.472026509180633	0.638314161963297	UNC5B-AS1	10	71217224	71218228	-	707	antisense	UNC5B antisense RNA 1 [Source:HGNC Symbol;Acc:HGNC:45096]	-	2	3	3	6	0.0797107691570154	0.133052925706475	0.214513954634829	0.324063898906668
ENSG00000196811	24.4466089953312	17.9364470700841	50.0968383068473	16.6956471872122	-0.645143323209495	0.472048363673603	0.638314161963297	CHRNG	2	232539727	232546403	+	2615	protein_coding	cholinergic receptor nicotinic gamma subunit [Source:HGNC Symbol;Acc:HGNC:1967]	Neur_chan_LBD	32	21	36	16	0.344813851129697	0.251808385973745	0.695960379014108	0.233639950569295
ENSG00000262420	12.9872610287697	9.3952817986155	4.17473652557061	7.30434564440535	0.951647375408987	0.472057992708455	0.638314161963297	AC007613.1	16	11741910	11744506	+	2597	antisense	-	-	17	11	3	7	0.184452008952285	0.132813836891189	0.0583986776768673	0.102925955313124
ENSG00000157978	714.299356582332	691.83438698896	1174.4925425272	660.521541844084	-0.383486708162577	0.472059839023301	0.638314161963297	LDLRAP1	1	25543580	25568886	+	5397	protein_coding	low density lipoprotein receptor adaptor protein 1 [Source:HGNC Symbol;Acc:HGNC:18640]	PID	935	810	844	633	4.88163844704459	4.70603538782823	7.90576201854362	4.47868077146564
ENSG00000139428	1269.69575469501	1285.44537335603	1217.63148662476	756.521513170554	0.372624972642448	0.472084262448287	0.638314161963297	MMAB	12	109553737	109573874	-	6290	protein_coding	methylmalonic aciduria (cobalamin deficiency) cblB type [Source:HGNC Symbol;Acc:HGNC:19331]	-	1662	1505	875	725	7.44537869043279	7.50254211998352	7.03252226740706	4.40135275522219
ENSG00000119950	838.060314621196	901.092936139941	494.010488859189	841.043227055816	0.380742841668402	0.472155164895717	0.638319067816474	MXI1	10	110207605	110287365	+	4607	protein_coding	MAX interactor 1, dimerization protein [Source:HGNC Symbol;Acc:HGNC:7534]	HLH	1097	1055	355	806	6.70957224137496	7.18053552496737	3.89550574517203	6.68060271618456
ENSG00000149716	656.238660218421	686.709687826078	933.74940288596	789.912807544978	-0.35989079274957	0.472171236385936	0.638319067816474	ORAOV1	11	69653076	69675416	-	7872	protein_coding	oral cancer overexpressed 1 [Source:HGNC Symbol;Acc:HGNC:17589]	-	859	804	671	757	3.07478317765844	3.20253253952744	4.3091453479378	3.67205866003875
ENSG00000115652	933.554881009208	1024.93983257624	1167.53464831791	1338.78220882458	-0.355967194131893	0.472173586664073	0.638319067816474	UXS1	2	106093303	106194339	-	7023	protein_coding	UDP-glucuronate decarboxylase 1 [Source:HGNC Symbol;Acc:HGNC:17729]	-	1222	1200	839	1283	4.90292167565714	5.35773421469331	6.03938896068184	6.97594108605438
ENSG00000251495	19.8628698087066	23.9152627601122	30.6147345208511	35.478250272826	-0.596804837697529	0.472196043728689	0.638319067816474	PPIAP11	5	82009602	82010094	-	493	processed_pseudogene	peptidylprolyl isomerase A pseudogene 11 [Source:HGNC Symbol;Acc:HGNC:9263]	Pro_isomerase	26	28	22	34	1.48604803107937	1.78087607659593	2.25595000026378	2.63348478766683
ENSG00000233013	40.4896961485172	28.1858453958465	6.95789420928435	35.478250272826	0.67772828633948	0.472274705336227	0.638388848759098	FAM157B	9	138217068	138253217	+	2073	transcribed_unprocessed_pseudogene	family with sequence similarity 157 member B (non-protein coding) [Source:HGNC Symbol;Acc:HGNC:34080]	-	53	33	5	34	0.720415395823089	0.499157068605526	0.121933884810118	0.6262942596815
ENSG00000265479	2.2918695933123	5.12469916288118	9.74105189299809	6.26086769520458	-1.10896214154522	0.472333307236832	0.638431507915214	DTX2P1-UPK3BP1-PMS2P11	7	76959835	77043775	+	5053	processed_transcript	DTX2P1-UPK3BP1-PMS2P11 readthrough, transcribed pseudogene [Source:HGNC Symbol;Acc:HGNC:42360]	WWE	3	6	7	6	0.0167293233111053	0.0372327007617169	0.0700329547785322	0.0453420099994092
ENSG00000124787	346.836265121261	359.58305792883	353.461025831645	568.695482314416	-0.385429082753729	0.472507814633784	0.638630817419956	RPP40	6	4994732	5004063	-	1962	protein_coding	ribonuclease P/MRP subunit p40 [Source:HGNC Symbol;Acc:HGNC:20992]	-	454	421	254	545	6.52023528605517	6.72830516101854	6.54468007907125	10.6070915058803
ENSG00000254088	4.58373918662459	1.70823305429373	6.95789420928435	7.30434564440535	-1.17423698978963	0.472613014238175	0.638736434631031	SLC2A3P4	8	86503591	86505061	+	1471	processed_pseudogene	solute carrier family 2 member 3 pseudogene 4 [Source:HGNC Symbol;Acc:HGNC:31076]	Sugar_tr	6	2	5	7	0.114933066881054	0.0426324126328927	0.171834767648793	0.181712240617392
ENSG00000231013	3.81978265552049	0	0	0	3.11117657178945	0.47275438748512	1	AC013275.1	2	119476448	119487346	+	2089	antisense	-	-	5	0	0	0	0.0674431711273455	0	0	0
ENSG00000241933	3.81978265552049	0	0	0	3.11117657178945	0.47275438748512	1	DENND6A-DT	3	57693205	57696596	+	2919	lincRNA	DENND6A divergent transcript [Source:HGNC Symbol;Acc:HGNC:51592]	-	5	0	0	0	0.0482661132185765	0	0	0
ENSG00000169035	3.81978265552049	0	0	0	3.11117657178945	0.47275438748512	1	KLK7	19	50976482	50984099	-	2434	protein_coding	kallikrein related peptidase 7 [Source:HGNC Symbol;Acc:HGNC:6368]	Trypsin	5	0	0	0	0.0578836419412592	0	0	0
ENSG00000251703	3.81978265552049	0	0	0	3.11117657178945	0.47275438748512	1	RNU6-998P	4	57002692	57002792	+	101	snRNA	RNA, U6 small nuclear 998, pseudogene [Source:HGNC Symbol;Acc:HGNC:47961]	-	5	0	0	0	1.39493846024777	0	0	0
ENSG00000212163	3.81978265552049	0	0	0	3.11117657178945	0.47275438748512	1	SNORD91A	17	2330180	2330370	-	191	snoRNA	small nucleolar RNA, C/D box 91A [Source:HGNC Symbol;Acc:HGNC:32752]	-	5	0	0	0	0.737637615104842	0	0	0
ENSG00000225938	3.81978265552049	0	0	0	3.11117657178945	0.47275438748512	1	AL109741.1	1	101235683	101236528	-	403	antisense	-	-	5	0	0	0	0.349599961501302	0	0	0
ENSG00000261430	3.81978265552049	0	0	0	3.11117657178945	0.47275438748512	1	AL031600.2	16	1467673	1472684	-	307	sense_intronic	-	-	5	0	0	0	0.458921122101058	0	0	0
ENSG00000238210	3.81978265552049	0	0	0	3.11117657178945	0.47275438748512	1	ETDA	X	135252061	135253583	+	651	protein_coding	embryonic testis differentiation homolog A [Source:HGNC Symbol;Acc:HGNC:53449]	-	5	0	0	0	0.21641902378652	0	0	0
ENSG00000274584	3.81978265552049	0	0	0	3.11117657178945	0.47275438748512	1	AP001282.2	11	106824025	106824954	+	309	unprocessed_pseudogene	-	-	5	0	0	0	0.455950758851213	0	0	0
ENSG00000253730	3.81978265552049	0	0	0	3.11117657178945	0.47275438748512	1	AC015909.2	17	50158333	50161276	-	547	antisense	-	-	5	0	0	0	0.257566333610649	0	0	0
ENSG00000146477	3.81978265552049	0	0	0	3.11117657178945	0.47275438748512	1	SLC22A3	6	160348268	160452581	+	3348	protein_coding	solute carrier family 22 member 3 [Source:HGNC Symbol;Acc:HGNC:10967]	MFS_1	5	0	0	0	0.042081476847379	0	0	0
ENSG00000227964	3.81978265552049	0	0	0	3.11117657178945	0.47275438748512	1	LINC01429	20	51831797	51862912	-	2326	lincRNA	long intergenic non-protein coding RNA 1429 [Source:HGNC Symbol;Acc:HGNC:50741]	-	5	0	0	0	0.0605712744991508	0	0	0
ENSG00000273765	3.81978265552049	0	0	0	3.11117657178945	0.47275438748512	1	AC024257.4	12	48360920	48361377	+	458	lincRNA	-	-	5	0	0	0	0.307617433373417	0	0	0
ENSG00000250748	3.81978265552049	0	0	0	3.11117657178945	0.47275438748512	1	AC025419.1	12	65466820	65642372	-	4293	lincRNA	-	-	5	0	0	0	0.0328182586734276	0	0	0
ENSG00000228522	3.81978265552049	0	0	0	3.11117657178945	0.47275438748512	1	AL845321.1	9	63330326	63343660	+	873	transcribed_unprocessed_pseudogene	-	-	5	0	0	0	0.161384632857989	0	0	0
ENSG00000199630	3.81978265552049	0	0	0	3.11117657178945	0.47275438748512	1	RF00019	6	89841329	89841424	+	96	misc_RNA	-	-	5	0	0	0	1.46759150505234	0	0	0
ENSG00000229521	3.81978265552049	0	0	0	3.11117657178945	0.47275438748512	1	MYCBP2-AS2	13	77080511	77081190	-	428	sense_intronic	MYCBP2 antisense RNA 2 [Source:HGNC Symbol;Acc:HGNC:41024]	-	5	0	0	0	0.329179403002394	0	0	0
ENSG00000177692	3.81978265552049	0	0	0	3.11117657178945	0.47275438748512	1	DNAJC28	21	33485530	33491720	-	2484	protein_coding	DnaJ heat shock protein family (Hsp40) member C28 [Source:HGNC Symbol;Acc:HGNC:1297]	DnaJ	5	0	0	0	0.0567185122725543	0	0	0
ENSG00000271848	3.81978265552049	0	0	0	3.11117657178945	0.47275438748512	1	AC073389.2	10	73654039	73674719	+	805	antisense	-	-	5	0	0	0	0.175017123583882	0	0	0
ENSG00000266466	3.81978265552049	0	0	0	3.11117657178945	0.47275438748512	1	AC233702.7	17	21532974	21542786	+	965	antisense	-	-	5	0	0	0	0.145998740398989	0	0	0
ENSG00000254758	3.81978265552049	0	0	0	3.11117657178945	0.47275438748512	1	AP000889.1	11	107642887	107643871	-	660	unprocessed_pseudogene	-	-	5	0	0	0	0.213467855280341	0	0	0
ENSG00000225779	3.81978265552049	0	0	0	3.11117657178945	0.47275438748512	1	AL122001.1	1	46370586	46370955	+	370	processed_pseudogene	-	-	5	0	0	0	0.380780498608175	0	0	0
ENSG00000211701	3.81978265552049	0	0	0	3.11117657178945	0.47275438748512	1	TRGV1	7	38367586	38368169	-	465	TR_V_gene	T cell receptor gamma variable 1 (non-functional) [Source:HGNC Symbol;Acc:HGNC:12284]	V-set	5	0	0	0	0.302986633301129	0	0	0
ENSG00000225836	3.81978265552049	0	0	0	3.11117657178945	0.47275438748512	1	AL157400.1	10	89646289	89650822	-	368	lincRNA	-	-	5	0	0	0	0.382849957839741	0	0	0
ENSG00000258777	3.81978265552049	0	0	0	3.11117657178945	0.47275438748512	1	HIF1A-AS1	14	61681041	61695823	-	652	lincRNA	HIF1A antisense RNA 1 [Source:HGNC Symbol;Acc:HGNC:43014]	-	5	0	0	0	0.216087092768443	0	0	0
ENSG00000259110	3.81978265552049	0	0	0	3.11117657178945	0.47275438748512	1	LINC02304	14	97154857	97158736	+	445	lincRNA	long intergenic non-protein coding RNA 2304 [Source:HGNC Symbol;Acc:HGNC:53223]	-	5	0	0	0	0.316604010078707	0	0	0
ENSG00000246774	3.81978265552049	0	0	0	3.11117657178945	0.47275438748512	1	ZCCHC23	4	109303035	109316135	+	1951	lincRNA	zinc finger CCHC-type containing 23 [Source:HGNC Symbol;Acc:HGNC:32963]	-	5	0	0	0	0.0722136260815094	0	0	0
ENSG00000280344	3.81978265552049	0	0	0	3.11117657178945	0.47275438748512	1	AC009166.2	16	51176066	51178898	+	2833	TEC	-	-	5	0	0	0	0.0497313040893134	0	0	0
ENSG00000207633	3.81978265552049	0	0	0	3.11117657178945	0.47275438748512	1	MIR505	X	139924148	139924231	-	84	miRNA	microRNA 505 [Source:HGNC Symbol;Acc:HGNC:32140]	-	5	0	0	0	1.67724743434553	0	0	0
ENSG00000248490	3.81978265552049	0	0	0	3.11117657178945	0.47275438748512	1	AC113355.1	5	27412613	27436411	-	491	lincRNA	-	-	5	0	0	0	0.286942534592719	0	0	0
ENSG00000254596	3.81978265552049	0	0	0	3.11117657178945	0.47275438748512	1	AP002748.2	11	66454234	66454581	+	348	processed_pseudogene	-	-	5	0	0	0	0.404852828979956	0	0	0
ENSG00000178645	3.81978265552049	0	0	0	3.11117657178945	0.47275438748512	1	C10orf53	10	49679651	49710261	+	4316	protein_coding	chromosome 10 open reading frame 53 [Source:HGNC Symbol;Acc:HGNC:27421]	-	5	0	0	0	0.032643369899218	0	0	0
ENSG00000102021	3.81978265552049	0	0	0	3.11117657178945	0.47275438748512	1	LUZP4	X	115289727	115307556	+	1727	protein_coding	leucine zipper protein 4 [Source:HGNC Symbol;Acc:HGNC:24971]	-	5	0	0	0	0.0815800720816588	0	0	0
ENSG00000219433	6.87560877993689	0.854116527146864	0	2.08695589840153	1.83100901488906	0.472917556032043	0.639099231051719	BTBD10P2	6	149794763	149795746	+	676	processed_pseudogene	BTB domain containing 10 pseudogene 2 [Source:HGNC Symbol;Acc:HGNC:51541]	-	9	1	0	2	0.375147650995628	0.0463848217329772	0	0.112974939115885
ENSG00000258982	9.93143490435328	10.2493983257624	6.95789420928435	28.1739046284206	-0.813853472453161	0.472935596682207	0.639099231051719	AL133523.1	14	100207407	100238555	-	331	antisense	-	-	13	12	5	27	1.1066792739005	1.13677847099067	0.763652396408984	3.11483170505005
ENSG00000259595	3.81978265552049	1.70823305429373	1.39157884185687	0	2.10751158488497	0.473182670147155	1	AC025043.1	15	44402685	44427144	-	625	antisense	-	-	5	2	1	0	0.22542205517604	0.100339646372776	0.0808860618276396	0
ENSG00000213754	3.81978265552049	1.70823305429373	1.39157884185687	0	2.10751158488497	0.473182670147155	1	AL356317.1	X	64305047	64306733	-	1436	processed_pseudogene	-	-	5	2	1	0	0.0981119669115772	0.0436715034700454	0.0352045881909991	0
ENSG00000182048	3.81978265552049	1.70823305429373	1.39157884185687	0	2.10751158488497	0.473182670147155	1	TRPC2	11	3609901	3637559	+	3262	transcribed_unprocessed_pseudogene	transient receptor potential cation channel subfamily C member 2 (pseudogene) [Source:HGNC Symbol;Acc:HGNC:12334]	-	5	2	1	0	0.0431909210561082	0.019225100853153	0.015497789283346	0
ENSG00000259212	16.8070436842902	13.6658644343498	2.78315768371374	13.5652133396099	0.87305259654477	0.473265004087418	0.639507768101183	AC103739.1	15	90595840	90596447	-	474	antisense	-	-	22	16	2	13	1.30782837918588	1.05843508832042	0.213307125072889	1.04728245247932
ENSG00000179222	12246.9871501298	12126.7464524312	12101.1696087873	6704.34582361491	0.374228223893509	0.473315802594492	0.639539804696129	MAGED1	X	51803007	51902357	+	6016	protein_coding	MAGE family member D1 [Source:HGNC Symbol;Acc:HGNC:6813]	MAGE	16031	14198	8696	6425	75.0860406941301	74.0017401097426	73.0744258698839	40.7815868568835
ENSG00000143515	4320.17418339368	4385.034250372	4244.31546766345	2488.69490884382	0.37077585796049	0.473388480052912	0.639576064844396	ATP8B2	1	154325553	154351307	+	7572	protein_coding	ATPase phospholipid transporting 8B2 [Source:HGNC Symbol;Acc:HGNC:13534]	-	5655	5134	3050	2385	21.0440062404336	21.260224531078	20.3630553828497	12.027534029251
ENSG00000134222	1106.97301356984	1088.99857211225	1816.01038862322	1037.21708150556	-0.37737211735177	0.473396821293247	0.639576064844396	PSRC1	1	109279556	109283186	-	2855	protein_coding	proline and serine rich coiled-coil 1 [Source:HGNC Symbol;Acc:HGNC:24472]	-	1449	1275	1305	994	14.3010752167286	14.0031796328032	23.1077737927035	13.2947167231671
ENSG00000066654	2103.17233012958	1926.03276871618	609.511532733309	2327.9993046669	0.455391006731728	0.473461068854306	0.639626261145204	THUMPD1	16	20702816	20742084	-	6501	protein_coding	THUMP domain containing 1 [Source:HGNC Symbol;Acc:HGNC:23807]	-	2753	2255	438	2231	11.9325280322188	10.8764950858815	3.40602360026401	13.1044325701628
ENSG00000260808	19.8628698087066	8.54116527146864	0	13.5652133396099	1.03439846502672	0.473573259993415	0.639665235528231	AP003096.1	11	68612899	68616711	-	1094	lincRNA	-	-	26	10	0	13	0.669672467387687	0.286619190964283	0	0.453758576302741
ENSG00000229780	5.34769571772869	11.1035148529092	12.5242095767118	16.6956471872122	-0.836723484851089	0.473593917325994	0.639665235528231	UBE2Q1-AS1	1	154553609	154555017	+	432	antisense	UBE2Q1 antisense RNA 1 [Source:HGNC Symbol;Acc:HGNC:40722]	-	7	13	9	16	0.456584023794062	0.94358753099399	1.05320393004739	1.41427886745071
ENSG00000143977	2921.36977494207	2698.15410925694	1850.79985966964	2535.65141655786	0.357250354278764	0.473612308604509	0.639665235528231	SNRPG	2	70281362	70293771	-	1795	protein_coding	small nuclear ribonucleoprotein polypeptide G [Source:HGNC Symbol;Acc:HGNC:11163]	-	3824	3159	1330	2430	60.0288258351794	55.1833117847493	37.4576818352231	51.6940593278222
ENSG00000134152	442.330831509273	468.909973403628	36.1810498882786	561.391136670011	0.606569721730908	0.473615463471196	0.639665235528231	KATNBL1	15	34140674	34210096	-	7311	protein_coding	katanin regulatory subunit B1 like 1 [Source:HGNC Symbol;Acc:HGNC:26199]	-	579	549	26	538	2.23155809648008	2.35460546858561	0.179783682765578	2.80998698243591
ENSG00000148429	1079.47057845009	1012.12808466903	1096.56412738321	1595.47778432797	-0.364357957302919	0.473645381763745	0.639665235528231	USP6NL	10	11453946	11611754	-	14202	protein_coding	USP6 N-terminal like [Source:HGNC Symbol;Acc:HGNC:16858]	TBC	1413	1185	788	1529	2.80349038835854	2.61632342609623	2.80498418885456	4.1110881907455
ENSG00000100297	6124.63950986156	6039.45796345547	12401.7506386284	3982.95533209932	-0.429631005924118	0.473668761046378	0.639665235528231	MCM5	22	35400063	35425430	+	7338	protein_coding	minichromosome maintenance complex component 5 [Source:HGNC Symbol;Acc:HGNC:6948]	MCM	8017	7071	8912	3817	30.7851018047545	30.2152169997743	61.3975694167284	19.8629280186158
ENSG00000061936	3265.15021393892	3120.94179019464	3021.11766567127	1939.82550756422	0.364498311750806	0.473700646601016	0.639665235528231	SFSWAP	12	131711081	131799737	+	10157	protein_coding	splicing factor SWAP [Source:HGNC Symbol;Acc:HGNC:10790]	-	4274	3654	2171	1859	11.8570181133995	11.2804306096203	10.8055799096562	6.9889631971993
ENSG00000179021	804.446227252616	749.0601943078	272.749453003947	870.260609633437	0.441450804771986	0.473706680478654	0.639665235528231	C3orf38	3	88149743	88168729	+	3478	protein_coding	chromosome 3 open reading frame 38 [Source:HGNC Symbol;Acc:HGNC:28384]	-	1053	877	196	834	8.53110351137039	7.9066516199077	2.84891965896661	9.15662206361559
ENSG00000108091	2901.50690513337	2933.03615422233	2780.37452603003	4765.56379399989	-0.371218696612813	0.473740206882644	0.639670272563929	CCDC6	10	59788763	59906656	-	7345	protein_coding	coiled-coil domain containing 6 [Source:HGNC Symbol;Acc:HGNC:18782]	-	3798	3434	1998	4567	14.5703363777842	14.65990238445	13.7517317504786	23.7431331336255
ENSG00000058866	7.63956531104099	5.97881569002805	0	5.21738974600382	1.33513256339983	0.473764601651148	0.639670272563929	DGKG	3	186105668	186362237	-	10978	protein_coding	diacylglycerol kinase gamma [Source:HGNC Symbol;Acc:HGNC:2853]	C1_1	10	7	0	5	0.0256674775888185	0.0199938947386089	0	0.0173918425128298
ENSG00000006530	886.953532611858	575.674539296986	416.082073715204	697.04327006611	0.393293797016278	0.473792723202909	0.639671657861962	AGK	7	141551189	141655244	+	6547	protein_coding	acylglycerol kinase [Source:HGNC Symbol;Acc:HGNC:21869]	-	1161	674	299	668	4.99684981784371	3.22804918546907	2.30878002200094	3.89612550073942
ENSG00000136536	2664.6803804911	2839.93745276332	848.863093532691	3175.30339941793	0.451568739808764	0.473840443417477	0.639699501812763	MARCH7	2	159712457	159771027	+	6288	protein_coding	membrane associated ring-CH-type finger 7 [Source:HGNC Symbol;Acc:HGNC:17393]	-	3488	3325	610	3043	15.6304096782369	16.5806558220758	4.90423204067869	18.4794157170193
ENSG00000108515	228.423002800125	240.860860655416	385.467339194353	232.69558267177	-0.396212451564484	0.473891727144391	0.639732153157867	ENO3	17	4948092	4957131	+	4292	protein_coding	enolase 3 [Source:HGNC Symbol;Acc:HGNC:3354]	-	299	282	277	223	1.96298912213525	2.060212333784	3.26267461647486	1.98401049881657
ENSG00000166676	12.2233044976656	10.2493983257624	20.8736826278531	16.6956471872122	-0.737447734325805	0.473976231427038	0.639809644435331	TVP23A	16	10760919	10818794	-	5281	protein_coding	trans-golgi network vesicle protein 23 homolog A [Source:HGNC Symbol;Acc:HGNC:20398]	-	16	12	15	16	0.0853709733671803	0.0712504589846451	0.14359152236965	0.115691814190249
ENSG00000111271	504.975267059809	537.239295575377	766.759941863136	577.043305908023	-0.366282290177932	0.474099939143365	0.639938587688969	ACAD10	12	111686056	111757107	+	8931	protein_coding	acyl-CoA dehydrogenase family member 10 [Source:HGNC Symbol;Acc:HGNC:21597]	APH	661	629	551	553	2.08548844574183	2.20837663645155	3.11892705653268	2.36441582912401
ENSG00000162384	863.270880147631	910.488217938557	821.031516695553	553.043313076405	0.368889684962235	0.474125967352921	0.639938587688969	C1orf123	1	53214099	53220617	-	4487	protein_coding	chromosome 1 open reading frame 123 [Source:HGNC Symbol;Acc:HGNC:26059]	-	1130	1066	590	530	7.09624811535895	7.44944165320506	6.64736690415469	4.51043694968122
ENSG00000225032	29.0303481819557	26.4776123415528	58.4463113579885	25.0434707808183	-0.580904266145824	0.474162947981789	0.639951913786535	AL162586.1	9	127816066	127822520	+	2247	antisense	-	-	38	31	42	24	0.476526373870133	0.432594714835901	0.944930628827566	0.407856121988455
ENSG00000268001	24.4466089953312	23.0611462329653	1.39157884185687	25.0434707808183	0.820762447866848	0.474229257010372	0.640004819041952	CARD8-AS1	19	48255675	48258199	+	1969	antisense	CARD8 antisense RNA 1 [Source:HGNC Symbol;Acc:HGNC:51408]	-	32	27	1	24	0.457942214679613	0.429972456206348	0.0256748545669247	0.465440683650614
ENSG00000158864	3002.34916723911	2929.61968811374	4773.11542756906	2883.12957364171	-0.367997866641924	0.474264684086417	0.640016043324119	NDUFS2	1	161197104	161214395	+	3658	protein_coding	NADH:ubiquinone oxidoreductase core subunit S2 [Source:HGNC Symbol;Acc:HGNC:7708]	-	3930	3430	3430	2763	30.2729864967823	29.4017382328648	47.402814391198	28.8427057929716
ENSG00000182944	13909.3565618123	13514.6858090448	22890.0803697037	12638.6049207197	-0.37351315925136	0.474298676471349	0.640025330330701	EWSR1	22	29268009	29300525	+	10326	protein_coding	EWS RNA binding protein 1 [Source:HGNC Symbol;Acc:HGNC:3508]	zf-RanBP	18207	15823	16449	12112	49.6835579918429	48.0484403616005	80.5306284502012	44.7901542077474
ENSG00000110435	1427.07080010246	1350.35822941919	994.978871927662	1178.08660464766	0.353862811462573	0.47435161744322	0.640060184304958	PDHX	11	34915829	35020591	+	3760	protein_coding	pyruvate dehydrogenase complex component X [Source:HGNC Symbol;Acc:HGNC:21350]	Biotin_lipoyl	1868	1581	715	1129	13.9989494371291	13.1845895042686	9.61328693596448	11.4658145522606
ENSG00000251359	3.05582612441639	5.12469916288118	9.74105189299809	7.30434564440535	-1.05872791879947	0.474383289557984	0.640066337079778	WWC2-AS2	4	183097017	183099199	-	2183	lincRNA	WWC2 antisense RNA 2 [Source:HGNC Symbol;Acc:HGNC:26390]	-	4	6	7	7	0.0516312540485661	0.0861827013050643	0.162105598028366	0.122445582202558
ENSG00000198618	2035.94415539242	1966.17624549208	1482.03146657757	1658.08646128001	0.349871493429201	0.474414580214343	0.64007197449424	PPIAP22	21	18857779	18858276	+	498	processed_pseudogene	peptidylprolyl isomerase A pseudogene 22 [Source:HGNC Symbol;Acc:HGNC:17236]	Pro_isomerase	2665	2302	1065	1589	150.790606687788	144.943439978747	108.112017879564	121.8409764061
ENSG00000187193	82.5073053592427	118.722197273414	27.8315768371374	110.608662615281	0.531153099619171	0.474456245532805	0.640091607779785	MT1X	16	56682424	56684196	+	1773	protein_coding	metallothionein 1X [Source:HGNC Symbol;Acc:HGNC:7405]	-	108	139	20	106	1.71641158763482	2.45826474298786	0.57026270324055	2.28294761344835
ENSG00000048707	1246.01310223078	1200.03372064134	1469.50725700085	1650.78211563561	-0.351300938711908	0.474513399815735	0.640132133877136	VPS13D	1	12230032	12512047	+	20766	protein_coding	vacuolar protein sorting 13 homolog D [Source:HGNC Symbol;Acc:HGNC:23595]	-	1631	1405	1056	1582	2.21313307806102	2.12151478308519	2.57077919706454	2.90905843900075
ENSG00000163482	1189.48031892908	1223.94898340146	1825.75144051621	1275.13005392333	-0.361367040028469	0.474571846983216	0.640174399381736	STK36	2	218672026	218702716	+	6458	protein_coding	serine/threonine kinase 36 [Source:HGNC Symbol;Acc:HGNC:17209]	Pkinase	1557	1433	1312	1222	6.79355334292919	6.95778072023984	10.270450712088	7.22556781552627
ENSG00000160318	36.6699134929967	29.0399619229934	23.6568403115668	19.8260810348145	0.599261166982607	0.474604974819464	0.640182507458457	CLDND2	19	51367098	51369003	-	1156	protein_coding	claudin domain containing 2 [Source:HGNC Symbol;Acc:HGNC:28511]	-	48	34	17	19	1.17001066700367	0.922239396808605	0.743438068268747	0.627616833046897
ENSG00000081087	534.769571772869	643.149744941588	662.39152872387	854.608440395426	-0.365396298119647	0.474639001529314	0.64019182700703	OSTM1	6	108041409	108165854	-	5325	protein_coding	osteopetrosis associated transmembrane protein 1 [Source:HGNC Symbol;Acc:HGNC:21652]	-	700	753	476	819	3.70411827754056	4.43402310555754	4.51898655281179	5.87304198984742
ENSG00000177954	13322.6379459244	12700.7127586739	14782.7420370455	18347.472780797	-0.348355613963747	0.47468812111327	0.640219312657456	RPS27	1	153990755	153992155	+	1035	protein_coding	ribosomal protein S27 [Source:HGNC Symbol;Acc:HGNC:10416]	-	17439	14870	10623	17583	474.774785050115	450.498351921251	518.872364006652	648.711269383977
ENSG00000112796	84.0352184214508	80.2869535518052	76.5368363021279	148.173868786509	-0.455085741877049	0.474713616912435	0.640219312657456	ENPP5	6	46159187	46170971	-	4264	protein_coding	ectonucleotide pyrophosphatase/phosphodiesterase 5 (putative) [Source:HGNC Symbol;Acc:HGNC:13717]	-	110	94	55	142	0.72691211507283	0.691246977532904	0.652077480141912	1.27165693663368
ENSG00000107537	394.965526580819	432.182962736313	289.448399106229	349.565112982256	0.371679105545522	0.474774907305856	0.640265395388818	PHYH	10	13277796	13302412	-	3381	protein_coding	phytanoyl-CoA 2-hydroxylase [Source:HGNC Symbol;Acc:HGNC:8940]	PhyH	517	506	208	335	4.30875489966033	4.69275557015535	3.11008223531297	3.78354106953317
ENSG00000111412	2414.86659482006	2598.22247558076	3036.42503293169	3342.25987129005	-0.347601942590076	0.474873588063262	0.640336212073744	C12orf49	12	116710185	116738070	-	8664	protein_coding	chromosome 12 open reading frame 49 [Source:HGNC Symbol;Acc:HGNC:26128]	-	3161	3042	2182	3203	10.2804581661395	11.0093924668883	12.731805957692	14.1168341108039
ENSG00000268093	7.63956531104099	7.68704874432177	2.78315768371374	4.17391179680306	1.1286512090256	0.474881667273259	0.640336212073744	AC022154.1	19	48619272	48624132	-	1330	antisense	-	-	10	9	2	4	0.211862833812067	0.21218440257401	0.0760207348004132	0.114843697507275
ENSG00000175189	16.8070436842902	10.2493983257624	9.74105189299809	5.21738974600382	0.8702113804883	0.475068906214583	0.640496312323603	INHBC	12	57434760	57450828	+	1992	protein_coding	inhibin beta C subunit [Source:HGNC Symbol;Acc:HGNC:6068]	-	22	12	7	5	0.311200126372545	0.188892406575256	0.177648855670644	0.0958472124025329
ENSG00000100811	7144.52147888553	7400.91970772757	5294.95749326539	6145.0416428433	0.346448285193511	0.475079233923681	0.640496312323603	YY1	14	100238298	100282792	+	8720	protein_coding	YY1 transcription factor [Source:HGNC Symbol;Acc:HGNC:12856]	-	9352	8665	3805	5889	30.2199979932099	31.1583656758926	22.0593080027357	25.7883695827139
ENSG00000246731	11.4593479665615	11.1035148529092	5.56631536742748	6.26086769520458	0.929137413611775	0.475081791134302	0.640496312323603	AC100786.1	17	74209980	74213342	-	2522	antisense	-	-	15	13	4	6	0.167591734121758	0.161629585007694	0.0801804736594366	0.0908458273302992
ENSG00000204188	5.34769571772869	4.27058263573432	0	3.13043384760229	1.56186292887295	0.475229847855404	0.640659333495339	GGNBP1	6	33540046	33589026	+	1737	transcribed_unitary_pseudogene	gametogenetin binding protein 1 (pseudogene) [Source:HGNC Symbol;Acc:HGNC:19427]	-	7	5	0	3	0.113554575865881	0.0902594688874283	0	0.0659508280158361
ENSG00000057757	1251.36079794851	1399.89698799371	1060.38307749494	1017.39100047075	0.351655956563925	0.475552236000868	0.641057339548249	PITHD1	1	23778405	23788232	+	2186	protein_coding	PITH domain containing 1 [Source:HGNC Symbol;Acc:HGNC:25022]	-	1638	1639	762	975	21.1139825239223	23.5099325830541	17.6221349247088	17.0315147235315
ENSG00000266931	87.8550010769713	102.493983257624	82.1031516695553	57.391287206042	0.451408298385996	0.475598821962454	0.641070839963603	AC092651.2	2	87055658	87076060	-	285	unprocessed_pseudogene	-	-	115	120	59	55	11.3699720812476	13.2025850490495	10.4655211575235	7.36913725671684
ENSG00000129007	22.1547394020189	41.8517098301963	11.132630734855	29.2173825776214	0.650820678992822	0.475616560571099	0.641070839963603	CALML4	15	68190705	68206110	-	5038	protein_coding	calmodulin like 4 [Source:HGNC Symbol;Acc:HGNC:18445]	-	29	49	8	28	0.162198283051438	0.304972376951794	0.0802759644974589	0.212226046802845
ENSG00000181449	331.557134499179	374.957155417473	520.450486854469	394.434664797889	-0.372382525558675	0.47565278764573	0.641083067523429	SOX2	3	181711924	181714436	+	2513	protein_coding	SRY-box 2 [Source:HGNC Symbol;Acc:HGNC:11195]	HMG_box	434	439	374	378	4.86635355881423	5.47765429238569	7.52372341910496	5.74378436975802
ENSG00000181817	779.235661726181	848.991827983982	1697.72618706538	513.391151006776	-0.440830695480069	0.475721370152745	0.641138899729748	LSM10	1	36391238	36397892	-	1496	protein_coding	LSM10, U7 small nuclear RNA associated [Source:HGNC Symbol;Acc:HGNC:17562]	LSM	1020	994	1220	492	19.2121069752307	20.834226373358	41.2270201494487	12.5583425636465
ENSG00000069849	5191.84858538345	5224.63079655737	3679.33445786956	4503.6508287505	0.348112733529692	0.475791058633574	0.641184943337385	ATP1B3	3	141876124	141926514	+	2584	protein_coding	ATPase Na+/K+ transporting subunit beta 3 [Source:HGNC Symbol;Acc:HGNC:806]	-	6796	6117	2644	4316	74.1083730154976	74.2281367141873	51.7276382237517	63.7804740641508
ENSG00000228801	93.9666533258041	100.78575020333	164.206303339111	99.1304051740726	-0.432737644908903	0.475809853538108	0.641184943337385	AC064807.1	8	51899325	51947173	+	2055	antisense	-	-	123	118	118	95	1.68655187266745	1.80049852067938	2.90284528456858	1.76526778346037
ENSG00000163322	267.384785886434	263.067890361234	116.892622715977	276.521656538202	0.428236486091653	0.476179259290055	0.641646116057056	ABRAXAS1	4	83459517	83523348	-	7777	protein_coding	abraxas 1, BRCA1 A complex subunit [Source:HGNC Symbol;Acc:HGNC:25829]	-	350	308	84	265	1.26812587295252	1.24182730659377	0.546035520888656	1.30116565470102
ENSG00000276075	10.6953914354574	7.68704874432177	19.4821037859962	12.5217353904092	-0.792158817166283	0.476283637122085	0.641725531782196	AC027682.6	16	67517862	67528675	-	883	antisense	-	-	14	9	14	12	0.446759452500645	0.319598250762665	0.801532322754073	0.518942642190293
ENSG00000181035	447.678527227002	420.225331356257	446.696808236055	208.695589840153	0.406972024271963	0.476292560483211	0.641725531782196	SLC25A42	19	19063999	19112888	+	4519	protein_coding	solute carrier family 25 member 42 [Source:HGNC Symbol;Acc:HGNC:28380]	Mito_carr	586	492	321	200	3.65394236371872	3.41385718738976	3.59100822176813	1.68999908923076
ENSG00000131503	120.705131914448	110.181032001945	16.6989461022824	136.6956113453	0.582208454421793	0.476368799646581	0.641791623697796	ANKHD1	5	140401814	140539856	+	11124	protein_coding	ankyrin repeat and KH domain containing 1 [Source:HGNC Symbol;Acc:HGNC:24714]	KH_1	158	129	12	131	0.400223443880509	0.363622976843091	0.0545348313293147	0.449685756398162
ENSG00000279345	4.58373918662459	5.97881569002805	11.132630734855	9.39130154280688	-0.957744359747414	0.476492476842281	0.641865558587943	Z98885.3	22	49805452	49807208	+	1757	antisense	-	-	6	7	8	9	0.0962245540022936	0.124924858531843	0.230182304574956	0.195600321451635
ENSG00000010017	1567.63880182561	1617.69670241616	1376.27147459644	2783.99916846764	-0.385527815952839	0.476493153325269	0.641865558587943	RANBP9	6	13621498	13711564	-	3347	protein_coding	RAN binding protein 9 [Source:HGNC Symbol;Acc:HGNC:13727]	SPRY	2052	1894	989	2668	17.2753980139391	17.7438088428106	14.9380630317328	30.4388982658139
ENSG00000115808	1932.04606716227	1923.47041913474	775.109414914277	2114.08632508075	0.415763918484833	0.476505243129968	0.641865558587943	STRN	2	36843640	36966472	-	8345	protein_coding	striatin [Source:HGNC Symbol;Acc:HGNC:11424]	WD40	2529	2252	557	2026	8.53943046045843	8.46183656498997	3.37429122513446	9.27068695114303
ENSG00000157349	468.305353566812	502.220517962356	641.517846096017	603.130254638042	-0.358836977987661	0.476624307851382	0.641989311334251	DDX19B	16	70289663	70335283	+	4522	protein_coding	DEAD-box helicase 19B [Source:HGNC Symbol;Acc:HGNC:2742]	DEAD	613	588	461	578	3.81976226843521	4.07726891220647	5.15375863867507	4.88085714405921
ENSG00000132254	2666.97225008441	2566.62016407633	4331.98493470044	2441.73840112979	-0.371987718291714	0.476695444001063	0.642019019387912	ARFIP2	11	6474683	6481479	-	5312	protein_coding	ADP ribosylation factor interacting protein 2 [Source:HGNC Symbol;Acc:HGNC:17160]	Arfaptin	3491	3005	3113	2340	18.5181757017026	17.7381775549577	29.6261189840741	16.8211857766445
ENSG00000160752	2235.33681001059	2281.34524400927	3662.63551176728	2168.34717843919	-0.368307871949476	0.476708394775004	0.642019019387912	FDPS	1	155308748	155320666	+	3718	protein_coding	farnesyl diphosphate synthase [Source:HGNC Symbol;Acc:HGNC:3631]	-	2926	2671	2632	2078	22.1753944810749	22.526156154324	35.7874049775329	21.3419930438917
ENSG00000273249	0	4.27058263573432	4.17473652557061	7.30434564440535	-1.44763573431094	0.476727948571251	0.642019019387912	BX649632.1	9	134132242	134135772	-	974	antisense	-	-	0	5	3	7	0	0.160965808477888	0.155709821280107	0.27443398967986
ENSG00000147679	764.720487635203	876.323556852682	179.513670599536	982.95622814712	0.496121360156682	0.476766571010379	0.64203440810068	UTP23	8	116766503	116849463	+	5252	protein_coding	UTP23, small subunit processome component [Source:HGNC Symbol;Acc:HGNC:28224]	-	1001	1026	129	942	5.37051307195392	6.12555200271732	1.24170577586699	6.84896586343132
ENSG00000081791	1443.87784378675	1475.05924238263	2244.61667191513	1504.6952027475	-0.360974163805536	0.476825770948893	0.642077504024724	KIAA0141	5	141923808	141942047	+	6047	protein_coding	KIAA0141 [Source:HGNC Symbol;Acc:HGNC:28969]	-	1890	1727	1613	1442	8.80700521503876	8.95519313739171	13.4849117049759	9.10592581864161
ENSG00000139218	2837.33455652062	2787.83634460736	1770.08828684194	5826.78086833707	-0.433706449910191	0.476874509145218	0.642088851869424	SCAF11	12	45919131	45992120	-	14035	protein_coding	SR-related CTD associated factor 11 [Source:HGNC Symbol;Acc:HGNC:10784]	-	3714	3264	1272	5584	7.45651507769693	7.29222937657512	4.58171850038999	15.1925896891919
ENSG00000218073	7.63956531104099	4.27058263573432	11.132630734855	11.4782574412084	-0.921504492026353	0.476888594064659	0.642088851869424	AL021407.3	6	16160926	16161411	+	486	processed_pseudogene	-	-	10	5	8	11	0.579789236563888	0.322594027690253	0.832161129913988	0.864281530108765
ENSG00000165684	1883.1528491716	1771.4376773026	3195.06502090337	1577.73865919156	-0.384867549674528	0.476969385424032	0.642161006620505	SNAPC4	9	136375577	136400168	-	5045	protein_coding	small nuclear RNA activating complex polypeptide 4 [Source:HGNC Symbol;Acc:HGNC:11137]	Myb_DNA-binding	2465	2074	2296	1512	13.7677246285663	12.8905120525977	23.007234632837	11.4443053488221
ENSG00000228251	7.63956531104099	8.54116527146864	5.56631536742748	2.08695589840153	1.10375526520867	0.477232331918029	0.642478381154245	AC012442.1	2	112590796	112591939	+	529	lincRNA	-	-	10	10	4	2	0.532660810907466	0.59274365768417	0.382259271397163	0.144368731270961
ENSG00000153885	2207.07041835974	2128.45838564998	3638.97867145572	1983.65158143065	-0.374837907087677	0.47735875587216	0.642611935258594	KCTD15	19	33795933	33815763	+	6388	protein_coding	potassium channel tetramerization domain containing 15 [Source:HGNC Symbol;Acc:HGNC:23297]	K_tetra	2889	2492	2615	1901	12.7435096548916	12.2322322499686	20.6947647619832	11.3636022901757
ENSG00000125352	453.790179475835	475.742905620803	393.816812245494	327.65207604904	0.36603903068963	0.477542861169349	0.642812115881607	RNF113A	X	119870475	119871827	-	1353	protein_coding	ring finger protein 113A [Source:HGNC Symbol;Acc:HGNC:12974]	zf-CCCH	594	557	283	314	12.3707225401485	12.9086250530387	10.5740740471277	8.86197800313902
ENSG00000244398	4046.67774525841	3879.39726630105	3605.58077925115	2599.3035714591	0.353313955619242	0.477563701295426	0.642812115881607	AC116533.1	11	16974693	16975013	-	321	processed_pseudogene	-	-	5297	4542	2591	2491	464.976879387649	443.674721402988	408.05254321537	296.324466629695
ENSG00000272848	3.81978265552049	7.68704874432177	1.39157884185687	3.13043384760229	1.32245543717933	0.47759777738226	0.642812115881607	AL009176.1	6	169426420	169427069	-	650	lincRNA	-	-	5	9	1	3	0.216751976130807	0.434161931420666	0.0777750594496535	0.17624090502078
ENSG00000005961	242.174220359999	228.049112748213	240.743139641239	110.608662615281	0.423553214507932	0.477616372614337	0.642812115881607	ITGA2B	17	44372180	44389505	-	5551	protein_coding	integrin subunit alpha 2b [Source:HGNC Symbol;Acc:HGNC:6138]	FG-GAP	317	267	173	106	1.60914230523339	1.50821279845587	1.57553691859368	0.729177827174189
ENSG00000272183	24.4466089953312	17.9364470700841	16.6989461022824	9.39130154280688	0.71167555657968	0.477777989826612	0.642992975933569	AC005041.3	2	74501717	74502365	+	649	antisense	-	-	32	21	12	9	1.38935010894323	1.01460543809144	0.934738773046683	0.529537387966906
novel.444	7.63956531104099	5.12469916288118	18.0905249441393	6.26086769520458	-0.916562629210156	0.47789478263498	0.643105933186752	-	CHR_HSCHR17_2_CTG2	1003522	1185215	-	6192	-	PF00620:RhoGAP domain|PF00169:PH domain|PF00621:RhoGEF domain|PF00168:C2 domain	RhoGAP	10	6	13	6	0.0455067133349563	0.0303838560964075	0.106136830159815	0.0370014819972569
ENSG00000228019	15.279130622082	6.83293221717491	8.34947305114122	3.13043384760229	0.969425425868851	0.47791640510964	0.643105933186752	AC006480.1	7	67307605	67308356	-	378	unprocessed_pseudogene	-	-	20	8	6	3	1.49088660830714	0.663621999819949	0.802441089559917	0.303059757310866
ENSG00000197768	27.5024351197475	26.4776123415528	68.1873632509866	15.6521692380115	-0.624895127297418	0.477997853216113	0.643178872540666	STPG3	9	137251261	137253483	+	1611	protein_coding	sperm-tail PG-rich repeat containing 3 [Source:HGNC Symbol;Acc:HGNC:37285]	-	36	31	49	15	0.629670545184468	0.603376985869814	1.53763851239694	0.355544966677552
ENSG00000280220	1.5279130622082	1.70823305429373	6.95789420928435	2.08695589840153	-1.46821958427344	0.47808172719236	0.643255067568519	AL157414.3	20	57161822	57163775	+	1954	TEC	-	-	2	2	5	2	0.0288411022487257	0.0320943085890405	0.129359745758124	0.0390844722836941
ENSG00000174840	2093.24089522523	2087.46079234693	1802.09460020465	1480.69520991588	0.348950274672188	0.478177715765823	0.643347553074574	PDE12	3	57556276	57566844	+	8947	protein_coding	phosphodiesterase 12 [Source:HGNC Symbol;Acc:HGNC:25386]	Exo_endo_phos	2740	2444	1295	1419	8.62937899830039	8.56537441792868	7.31721876514427	6.0562497204246
ENSG00000160883	0.763956531104099	1.70823305429373	8.34947305114122	0	-1.7397641673929	0.478267896474196	0.643424595159721	HK3	5	176880869	176899332	-	3290	protein_coding	hexokinase 3 [Source:HGNC Symbol;Acc:HGNC:4925]	-	1	2	6	0	0.00856466774984953	0.0190614829735517	0.092195359226033	0
ENSG00000234773	6.11165224883279	1.70823305429373	8.34947305114122	8.34782359360611	-1.08637197687489	0.478297856660459	0.643424595159721	AC012618.3	19	12195015	12237767	+	3140	transcribed_unprocessed_pseudogene	-	-	8	2	6	8	0.0717904634318598	0.0199720633703774	0.0965995961317352	0.0972879730475645
ENSG00000149474	430.871483542712	424.495913991991	466.178912022052	636.521549012466	-0.366962665794677	0.478329497148522	0.643424595159721	KAT14	20	18138118	18188387	+	4251	protein_coding	lysine acetyltransferase 14 [Source:HGNC Symbol;Acc:HGNC:15904]	-	564	497	335	610	3.7384744506965	3.6659612625904	3.98389065988286	5.47945729167564
ENSG00000276564	9.16747837324918	12.811747907203	4.17473652557061	34.4347723236252	-0.829675951090372	0.478343996511702	0.643424595159721	AC130650.2	16	14150833	14153235	+	2403	lincRNA	-	-	12	15	3	33	0.140712893368314	0.195731207812064	0.0631133441226901	0.524395535122172
ENSG00000260144	13.7512175598738	15.3740974886435	13.9157884185687	2.08695589840153	0.893022645865418	0.478461879870276	0.643546493845571	AC100827.2	15	72605183	72612326	+	1194	unprocessed_pseudogene	-	-	18	18	10	2	0.424790304979974	0.472705620474762	0.423398564843172	0.0639623608394792
ENSG00000212452	26.7384785886434	17.9364470700841	6.95789420928435	19.8260810348145	0.722490555255249	0.478592932965681	0.643686091349274	SNORD69	3	52692736	52692812	+	77	snoRNA	small nucleolar RNA, C/D box 69 [Source:HGNC Symbol;Acc:HGNC:32730]	-	35	21	5	19	12.8080713168204	8.5516744067707	3.28271354819966	9.4224033636651
ENSG00000273523	8.40352184214508	5.12469916288118	0	5.21738974600382	1.32670605373893	0.47865418144097	0.643731794204079	AL139082.1	13	52128891	52132723	+	3433	antisense	-	-	11	6	0	5	0.0902870159822472	0.0548024576023756	0	0.0556153938554749
ENSG00000025293	1689.87184680227	1587.80262396602	989.412556560235	1556.86910020754	0.363943278977746	0.478898096278073	0.644023141950029	PHF20	20	35771974	35950381	+	8383	protein_coding	PHD finger protein 20 [Source:HGNC Symbol;Acc:HGNC:16098]	-	2212	1859	711	1492	7.43519005799534	6.95348482818617	4.28769458721906	6.79623164695029
ENSG00000251301	6.87560877993689	0.854116527146864	1.39157884185687	1.04347794920076	1.6816407426307	0.478978982935614	0.644095228363179	LINC02384	12	68332888	68451663	-	2695	lincRNA	long intergenic non-protein coding RNA 2384 [Source:HGNC Symbol;Acc:HGNC:53308]	-	9	1	1	1	0.0941001157970481	0.0116349311656744	0.0187583631325695	0.014169027614534
ENSG00000259940	8.40352184214508	8.54116527146864	2.78315768371374	5.21738974600382	1.06687679365956	0.479129037814724	0.644223620271671	AC109449.1	16	27213308	27214993	-	1686	antisense	-	-	11	10	2	5	0.183840644049261	0.185979475038509	0.0599689070489618	0.113242969813669
ENSG00000222489	8.40352184214508	8.54116527146864	2.78315768371374	5.21738974600382	1.06687679365956	0.479129037814724	0.644223620271671	SNORA79B	14	20323179	20323326	-	148	snoRNA	small nucleolar RNA, H/ACA box 79B [Source:HGNC Symbol;Acc:HGNC:52222]	-	11	10	2	5	2.09429274234496	2.1186580737495	0.683159305976686	1.29005166963409
ENSG00000111641	53.4769571772869	59.7881569002805	48.7052594649905	31.3043384760229	0.506581468122384	0.479281410787471	0.644362015758846	NOP2	12	6556863	6568691	-	4687	protein_coding	NOP2 nucleolar protein [Source:HGNC Symbol;Acc:HGNC:7867]	-	70	70	35	30	0.420832725152624	0.468301635247382	0.377508556108303	0.244413459064449
ENSG00000227345	1320.11688574788	1493.84980597986	926.791508676676	1269.91266417733	0.356948657809733	0.479298931174429	0.644362015758846	PARG	10	49818279	49970203	-	5129	protein_coding	poly(ADP-ribose) glycohydrolase [Source:HGNC Symbol;Acc:HGNC:8605]	-	1728	1749	666	1217	9.49330550166203	10.6925108150947	6.56440304849971	9.06059452243376
ENSG00000229267	14.5151740909779	16.2282140157904	5.56631536742748	45.9130297648336	-0.757883544710984	0.479313849489203	0.644362015758846	AC016708.1	2	214810229	214963274	+	2108	antisense	-	-	19	19	4	44	0.253974089678887	0.282621750634895	0.0959274926798383	0.797041411068046
ENSG00000168411	4919.11610377929	4855.65245682992	6319.15952087205	6064.69384075484	-0.341318972752039	0.479381746421784	0.644404988805757	RFWD3	16	74621394	74666881	-	6465	protein_coding	ring finger and WD repeat domain 3 [Source:HGNC Symbol;Acc:HGNC:25539]	-	6439	5685	4541	5812	28.064435678239	27.5730321746536	35.5088560285491	34.3285842220935
ENSG00000179295	9023.09058887051	9358.55478794819	4664.57227790423	9460.17108745413	0.379951289024758	0.479400407421023	0.644404988805757	PTPN11	12	112418351	112509913	+	7023	protein_coding	protein tyrosine phosphatase, non-receptor type 11 [Source:HGNC Symbol;Acc:HGNC:9644]	Y_phosphatase	11811	10957	3352	9066	47.3882225132458	48.9205781586621	24.1287625699708	49.2937504958449
ENSG00000264859	9.16747837324918	9.3952817986155	1.39157884185687	7.30434564440535	1.06164903404557	0.47951966330977	0.644528593225749	DSG2-AS1	18	31542146	31556911	-	2024	antisense	DSG2 antisense RNA 1 [Source:HGNC Symbol;Acc:HGNC:51311]	-	12	11	1	7	0.167061799784614	0.170413801584199	0.0249771683015192	0.13206457803764
ENSG00000165661	2082.54550378977	2059.27494695109	1828.53459819993	1421.21696681144	0.35009980805764	0.479589093102358	0.644585215483089	QSOX2	9	136206333	136245841	-	4530	protein_coding	quiescin sulfhydryl oxidase 2 [Source:HGNC Symbol;Acc:HGNC:30249]	Evr1_Alr	2726	2411	1314	1362	16.9564161812882	16.6886649699754	14.6639466392824	11.480947256431
ENSG00000129562	3123.81825568466	2979.15844668826	2002.48195343204	2777.73830077243	0.352296213625934	0.479820339967339	0.644859306953714	DAD1	14	22564905	22589269	-	808	protein_coding	defender against cell death 1 [Source:HGNC Symbol;Acc:HGNC:2664]	-	4089	3488	1439	2662	142.597584098828	135.35917641872	90.0332943765265	125.80430608806
ENSG00000100526	767.776313759619	711.479067113337	264.399979952805	829.564969614608	0.434019357238853	0.479918358702656	0.644954324144834	CDKN3	14	54396849	54420218	+	1836	protein_coding	cyclin dependent kinase inhibitor 3 [Source:HGNC Symbol;Acc:HGNC:1791]	-	1005	833	190	795	15.4240989550599	14.2263966211401	5.23160122115044	16.5345838179899
ENSG00000164970	996.199316559745	954.048160823047	1708.85881780024	839.999749106615	-0.385716719959498	0.480029396657315	0.645066825835946	FAM219A	9	34398184	34458570	-	3782	protein_coding	family with sequence similarity 219 member A [Source:HGNC Symbol;Acc:HGNC:19920]	-	1304	1117	1228	805	9.71544024159029	9.26092221364284	16.4146093211828	8.12780306294054
ENSG00000131069	731.870356797726	758.455476106415	1296.9514806106	651.130240301277	-0.385842667990129	0.480060901102768	0.64506927779164	ACSS2	20	34872146	34927962	+	5385	protein_coding	acyl-CoA synthetase short chain family member 2 [Source:HGNC Symbol;Acc:HGNC:15814]	AMP-binding	958	888	932	624	5.01286742940218	5.17070601085337	8.74951365173632	4.42484129225803
ENSG00000132305	3721.23226300806	3924.66544223984	2584.16190932821	3418.4337615817	0.34899501278994	0.480085869654317	0.64506927779164	IMMT	2	86143932	86195770	-	3986	protein_coding	inner membrane mitochondrial protein [Source:HGNC Symbol;Acc:HGNC:6047]	-	4871	4595	1857	3276	34.4339823997268	36.1468793184667	23.552028476845	31.3837918674736
ENSG00000236643	5.34769571772869	10.2493983257624	15.3073672604256	12.5217353904092	-0.836454004624056	0.480165542767801	0.645139612637997	AL354928.1	9	124770123	124772927	+	617	antisense	-	-	7	12	11	12	0.319682817307998	0.609843879899369	0.9012831038331	0.742668319374439
ENSG00000206562	686.796921462585	693.542620043253	279.707347213231	752.347601373751	0.418183835535049	0.480271308717214	0.645244564687546	METTL6	3	15381275	15440566	-	5714	protein_coding	methyltransferase like 6 [Source:HGNC Symbol;Acc:HGNC:28343]	Methyltransf_12	899	812	201	721	4.43328726818472	4.45593021825201	1.77831843141359	4.8183000897205
ENSG00000070087	5822.11272354434	5565.42329088896	2716.36189930461	5986.43299456478	0.387755253378758	0.480298319859973	0.645244564687546	PFN2	3	149964904	150050788	-	3440	protein_coding	profilin 2 [Source:HGNC Symbol;Acc:HGNC:8882]	-	7621	6516	1952	5737	62.4251992186264	59.3943618972575	28.6863358807327	63.6832506654788
ENSG00000274419	50.4211310528705	22.2070297058185	84.8863093532691	25.0434707808183	-0.588409031515939	0.48052716268218	0.645515264402009	TBC1D3D	17	38003976	38014902	+	2116	protein_coding	TBC1 domain family member 3D [Source:HGNC Symbol;Acc:HGNC:28944]	TBC	66	26	61	24	0.878890337997319	0.38528337749471	1.45736347220168	0.433106193812882
ENSG00000257624	0.763956531104099	2.56234958144059	2.78315768371374	6.26086769520458	-1.46361730104034	0.480601790835938	0.645578781112651	AC004024.1	12	112000739	112000985	-	247	processed_pseudogene	-	-	1	3	2	6	0.114079987437267	0.380843799491813	0.409342418156071	0.927583710635686
ENSG00000142252	348.364178183469	368.978339727445	254.658928059807	300.52164936982	0.369101375546215	0.480813425514681	0.64577141578007	GEMIN7	19	45079195	45091524	+	1915	protein_coding	gem nuclear organelle associated protein 7 [Source:HGNC Symbol;Acc:HGNC:20045]	-	456	432	183	288	6.70969041516149	7.07355209416438	4.83098867965341	5.74278458135598
ENSG00000166902	1886.97263182712	1830.37171767573	1458.374626266	1470.26043042388	0.344041128338451	0.480815930435904	0.64577141578007	MRPL16	11	59806135	59810872	-	2271	protein_coding	mitochondrial ribosomal protein L16 [Source:HGNC Symbol;Acc:HGNC:14476]	-	2470	2143	1048	1409	30.6468778228103	29.5888185514173	23.3290931295042	23.6915063647852
ENSG00000245025	6.11165224883279	17.9364470700841	2.78315768371374	9.39130154280688	0.955748896489766	0.480851413973843	0.64577141578007	AC107959.1	8	22984596	23019335	-	2268	antisense	-	-	8	21	2	9	0.0993924405538094	0.290334624921228	0.0445800605311065	0.151529878655433
ENSG00000228409	297.943047130598	275.02552174129	112.717886190406	309.912950912627	0.436124258286628	0.480854613605467	0.64577141578007	CCT6P1	7	65751142	65763354	+	1670	transcribed_unprocessed_pseudogene	chaperonin containing TCP1 subunit 6 pseudogene 1 [Source:HGNC Symbol;Acc:HGNC:33094]	-	390	322	81	297	6.58043424540835	6.04591432111414	2.45201010779896	6.79107918448337
ENSG00000168872	927.443228760376	944.652879024431	674.915738300582	791.99976344338	0.351634354327224	0.480906823236033	0.645804794252347	DDX19A	16	70346829	70373383	+	7879	protein_coding	DEAD-box helicase 19A [Source:HGNC Symbol;Acc:HGNC:25628]	DEAD	1214	1106	485	759	4.34164194351619	4.40155987785135	3.11189078455429	3.6784892537971
novel.434	11.4593479665615	8.54116527146864	29.2231556789943	6.26086769520458	-0.810916777697897	0.481099427459172	0.646026692648663	-	CHR_HSCHR17_1_CTG5	45871396	46064793	+	3418	-	-	-	15	10	21	6	0.123658968243146	0.0917382665052445	0.31059963765002	0.0670313565029299
ENSG00000235437	449.970396820314	459.514691605013	598.378901998454	565.565048466814	-0.355813867867095	0.481143844707741	0.646049589686062	LINC01278	X	63343227	63561071	-	6379	processed_transcript	long intergenic non-protein coding RNA 1278 [Source:HGNC Symbol;Acc:HGNC:28090]	-	589	538	430	542	2.60177125134597	2.64455291525678	3.40776440134475	3.24448298264205
ENSG00000174225	6.11165224883279	3.41646610858745	0	3.13043384760229	1.54999629864525	0.48128925986927	0.646134594654178	ARL13A	X	100969708	100990829	+	1535	protein_coding	ADP ribosylation factor like GTPase 13A [Source:HGNC Symbol;Acc:HGNC:31709]	Arf	8	4	0	3	0.146854759072339	0.0817098097498178	0	0.0746296991944673
ENSG00000230392	6.11165224883279	3.41646610858745	0	3.13043384760229	1.54999629864525	0.48128925986927	0.646134594654178	AC004835.1	X	119291529	119335610	+	2907	lincRNA	-	-	8	4	0	3	0.0775445666240247	0.0431457027746716	0	0.0394071511054377
ENSG00000272128	6.11165224883279	3.41646610858745	0	3.13043384760229	1.54999629864525	0.48128925986927	0.646134594654178	AP006545.2	8	38099471	38099931	+	461	lincRNA	-	-	8	4	0	3	0.488984935305943	0.272070624655033	0	0.248495853066176
ENSG00000146587	1164.26975340265	1159.03612733829	329.804185520078	1360.6952457578	0.457838463746513	0.481353164603899	0.646163623397206	RBAK	7	5045821	5069488	+	6960	protein_coding	RB associated KRAB zinc finger [Source:HGNC Symbol;Acc:HGNC:17680]	KRAB	1524	1357	237	1304	6.16995711365453	6.11354616234992	1.72144366497401	7.15430033982823
ENSG00000271803	9.93143490435328	5.12469916288118	1.39157884185687	5.21738974600382	1.16042050845252	0.481433538707404	0.646163623397206	AL121906.1	20	33674517	33675380	+	440	antisense	-	-	13	6	1	5	0.832524635593328	0.427583720338535	0.114894974186988	0.433926470695103
ENSG00000213676	1.5279130622082	0.854116527146864	4.17473652557061	3.13043384760229	-1.60674651973273	0.48144773532518	0.646163623397206	ATF6B	6	32115264	32128253	-	3629	protein_coding	activating transcription factor 6 beta [Source:HGNC Symbol;Acc:HGNC:2349]	bZIP_1	2	1	3	3	0.0155292129495756	0.00864043524152455	0.0417915034243109	0.0315669849169213
ENSG00000233926	1.5279130622082	0.854116527146864	4.17473652557061	3.13043384760229	-1.60674651973273	0.48144773532518	0.646163623397206	AL591368.1	9	81689713	81776900	+	1885	lincRNA	-	-	2	1	3	3	0.0298968242939045	0.0166345567594125	0.0804569580513657	0.0607727258692346
ENSG00000284031	1.5279130622082	0.854116527146864	4.17473652557061	3.13043384760229	-1.60674651973273	0.48144773532518	0.646163623397206	MIR4761	22	19963753	19963834	+	82	miRNA	microRNA 4761 [Source:HGNC Symbol;Acc:HGNC:41591]	-	2	1	3	3	0.687262363341585	0.382391945018202	1.84952885276615	1.39703156418911
ENSG00000268225	0.763956531104099	4.27058263573432	2.78315768371374	9.39130154280688	-1.29866276019373	0.481519641019817	0.646223391802389	AC010487.1	19	52861807	52864151	-	1172	unprocessed_pseudogene	-	KRAB	1	5	2	9	0.0240424546902773	0.133771926158245	0.0862692638946668	0.293233587705223
ENSG00000254978	22.1547394020189	23.9152627601122	32.006313362708	36.5217282220267	-0.574707543580547	0.481707939549617	0.646439349527476	ALG1L9P	11	71800541	71804640	-	549	transcribed_unprocessed_pseudogene	asparagine-linked glycosylation 1-like 9, pseudogene [Source:HGNC Symbol;Acc:HGNC:44378]	-	29	28	23	35	1.48844253190008	1.5992202290743	2.11791828555978	2.43441444397253
ENSG00000138413	2489.73433486826	2470.10499650873	2543.80612291436	3798.25973509078	-0.354788025642419	0.481866887990979	0.646615897896381	IDH1	2	208236227	208266074	-	4721	protein_coding	isocitrate dehydrogenase (NADP(+)) 1, cytosolic [Source:HGNC Symbol;Acc:HGNC:5382]	-	3259	2892	1828	3640	19.451664843749	19.2082091525941	19.5747353607452	29.4419248237779
ENSG00000109586	973.280620626622	980.5257731646	293.6231356318	1134.26053078123	0.45136291656727	0.481919176588791	0.646649307770159	GALNT7	4	173168753	173323967	+	6865	protein_coding	polypeptide N-acetylgalactosaminyltransferase 7 [Source:HGNC Symbol;Acc:HGNC:4129]	Glycos_transf_2	1274	1148	211	1087	5.22920062444054	5.24353213929111	1.5538018067764	6.0462739229149
ENSG00000152767	1209.34318873779	1241.03131394439	1692.15987169795	1424.34740065904	-0.346816430098558	0.481957539345881	0.646664028921715	FARP1	13	98142562	98455176	+	36228	protein_coding	FERM, ARH/RhoGEF and pleckstrin domain protein 1 [Source:HGNC Symbol;Acc:HGNC:3591]	RhoGEF	1583	1453	1216	1365	1.23124073004192	1.25760380592742	1.6968479349952	1.43875587004239
ENSG00000279861	32.0861743063721	16.2282140157904	40.3557864138492	32.3478164252237	-0.584628948927822	0.482080566140688	0.646760163266312	AC073548.1	19	47487638	47489519	-	1882	TEC	-	-	42	19	29	31	0.628834107159516	0.316560388065015	0.778990366963851	0.628985872505973
ENSG00000274340	2.2918695933123	5.12469916288118	0	2.08695589840153	1.7619243106305	0.482083979710153	0.646760163266312	AC032011.1	15	62387327	62388875	-	1549	lincRNA	-	-	3	6	0	2	0.0545728022537217	0.12145696381469	0	0.049303459549605
ENSG00000108828	4427.12809774825	4329.51667610745	8270.15305715538	3281.7381502364	-0.399558830302072	0.482172387780753	0.646842012201842	VAT1	17	43014605	43025123	-	3501	protein_coding	vesicle amine transport 1 [Source:HGNC Symbol;Acc:HGNC:16919]	ADH_N	5795	5069	5943	3145	46.6409886370019	45.3996775442376	85.8158143104938	34.302624972744
ENSG00000234618	17.5710002153943	21.3529131786716	40.3557864138492	19.8260810348145	-0.621908793139983	0.482429666813263	0.647150382074408	RPSAP9	9	76398699	76399586	+	888	processed_pseudogene	ribosomal protein SA pseudogene 9 [Source:HGNC Symbol;Acc:HGNC:31463]	-	23	25	29	19	0.729829288999002	0.882774197395624	1.65096832277699	0.817032724101591
ENSG00000185630	3239.93964841248	3194.39581152927	3901.98707256666	4243.82481939951	-0.340290297849601	0.482459172532333	0.647153190064962	PBX1	1	164555584	164899296	+	21249	protein_coding	PBX homeobox 1 [Source:HGNC Symbol;Acc:HGNC:8632]	PBC	4241	3740	2804	4067	5.62388192386456	5.51894026533871	6.67103503002205	7.30860502404323
ENSG00000176619	15481.5791028246	15303.2058168904	16133.9650924886	7478.60646192188	0.382714947570833	0.482494141497283	0.647163325519451	LMNB2	19	2427638	2456996	-	5432	protein_coding	lamin B2 [Source:HGNC Symbol;Acc:HGNC:6638]	Filament	20265	17917	11594	7167	105.121915227873	103.425616949387	107.901440633014	50.382122489234
ENSG00000227295	4.58373918662459	9.3952817986155	4.17473652557061	2.08695589840153	1.17433445173777	0.48261724118373	0.647291661735343	ELL2P1	1	158175850	158177755	-	1906	processed_pseudogene	elongation factor for RNA polymerase II 2 pseudogene 1 [Source:HGNC Symbol;Acc:HGNC:39343]	-	6	11	3	2	0.0887022777450314	0.180964078912077	0.0795704962889949	0.0400687611974492
ENSG00000234084	10.6953914354574	17.9364470700841	2.78315768371374	12.5217353904092	0.876547588533503	0.482720273401182	0.64739307018435	AL049552.1	6	135301568	135307158	+	577	antisense	-	-	14	21	2	12	0.683689075490588	1.14121131598153	0.175229769990554	0.794153124877
ENSG00000158470	1815.92467443444	1818.41408629567	1348.43989775931	1515.12998223951	0.343788094224784	0.482748186276124	0.647393727653189	B4GALT5	20	49632945	49713878	-	4722	protein_coding	beta-1,4-galactosyltransferase 5 [Source:HGNC Symbol;Acc:HGNC:928]	-	2377	2129	969	1452	14.1843558119824	14.137488559379	10.3741256235418	11.7419289960901
ENSG00000213080	78.6875227037222	93.952817986155	118.284201557834	112.695618513683	-0.420081941731548	0.483000080482143	0.647694740131918	AL354714.2	1	160894980	160896076	+	1097	processed_pseudogene	-	-	103	110	85	108	2.64567817720284	3.14418901008586	3.91711215550898	3.7593775546821
ENSG00000187682	1.5279130622082	0	2.78315768371374	3.13043384760229	-1.93294982595462	0.483016168353797	1	ERAS	X	48826513	48830138	+	1303	protein_coding	ES cell expressed Ras [Source:HGNC Symbol;Acc:HGNC:5174]	Ras	2	0	2	3	0.0432505861811281	0	0.0775959917763235	0.0879175658200363
ENSG00000109846	1.5279130622082	0	2.78315768371374	3.13043384760229	-1.93294982595462	0.483016168353797	1	CRYAB	11	111908565	111923722	-	3034	protein_coding	crystallin alpha B [Source:HGNC Symbol;Acc:HGNC:2389]	-	2	0	2	3	0.0185746584686915	0	0.0333248441939847	0.037757609842949
ENSG00000206140	18.3349567464984	22.2070297058185	38.9642075719924	22.9565148824168	-0.605975407177558	0.483031977195612	0.647700722346587	TMEM191C	22	21466423	21471269	+	4299	protein_coding	transmembrane protein 191C [Source:HGNC Symbol;Acc:HGNC:33601]	-	24	26	28	22	0.157307784491305	0.189639364219308	0.329264033957593	0.195413269892003
ENSG00000229891	35.1420004307885	31.602311504434	36.1810498882786	6.26086769520458	0.671962882645238	0.483068192145121	0.647712493903675	LINC01315	22	42364400	42369236	-	1267	lincRNA	long intergenic non-protein coding RNA 1315 [Source:HGNC Symbol;Acc:HGNC:50513]	-	46	37	26	6	1.02302826934667	0.915688367154874	1.03741002738685	0.180831236406483
ENSG00000205143	5.34769571772869	5.97881569002805	1.39157884185687	3.13043384760229	1.30168537616848	0.483207074378314	0.647836443561207	ARID3C	9	34621379	34628107	-	1411	protein_coding	AT-rich interaction domain 3C [Source:HGNC Symbol;Acc:HGNC:21209]	ARID	7	7	1	3	0.139790431097828	0.155558452473741	0.0358283406394577	0.0811882269762631
ENSG00000197548	628.736225098673	708.916717531897	997.762029611376	717.912829050126	-0.358740469408653	0.483240566936364	0.647836443561207	ATG7	3	11272309	11557665	+	8833	protein_coding	autophagy related 7 [Source:HGNC Symbol;Acc:HGNC:16935]	-	823	830	717	688	2.625415365814	2.94640504674956	4.10359633833477	2.97426064097864
ENSG00000243554	41.2536526796213	76.8704874432177	2.78315768371374	68.8695446472504	0.707746396807192	0.483242958789938	0.647836443561207	AC004967.1	7	97969005	97972254	-	447	transcribed_unprocessed_pseudogene	-	-	54	90	2	66	3.40402432312812	6.31331667613944	0.226191448063869	5.63813186084376
ENSG00000167716	236.062568111166	296.378434919962	581.679955896172	153.391258532512	-0.463498252912893	0.483318884839213	0.647901438492086	WDR81	17	1716523	1738599	+	7913	protein_coding	WD repeat domain 81 [Source:HGNC Symbol;Acc:HGNC:26600]	WD40	309	347	418	147	1.10033197032409	1.37502595773385	2.67047689276771	0.709373540365456
ENSG00000232218	4.58373918662459	11.1035148529092	4.17473652557061	3.13043384760229	1.10693518366226	0.483491104842421	0.648066111504729	AL021937.2	22	32386668	32386868	+	201	unprocessed_pseudogene	-	-	6	13	3	3	0.841127071552387	2.02800902183783	0.754534158839922	0.569933274942822
ENSG00000164615	1217.74671057993	1258.96776101448	1039.50939486708	908.869293753866	0.346291567507734	0.483496629190647	0.648066111504729	CAMLG	5	134738501	134752160	+	2221	protein_coding	calcium modulating ligand [Source:HGNC Symbol;Acc:HGNC:1471]	-	1594	1474	747	871	20.2230276874498	20.8099728097524	17.0030077063392	14.9750545366224
ENSG00000143970	2003.09402455495	1954.21861411202	1164.7514906342	1913.7385588342	0.361990889358675	0.483561384253674	0.648104131982884	ASXL2	2	25733753	25878516	-	13023	protein_coding	additional sex combs like 2, transcriptional regulator [Source:HGNC Symbol;Acc:HGNC:23805]	-	2622	2288	837	1834	5.67319961483122	5.50893397500845	3.24913776346341	5.37758281182708
ENSG00000247877	9.93143490435328	10.2493983257624	1.39157884185687	8.34782359360611	1.01854587088769	0.483579900240533	0.648104131982884	AC021086.1	5	100449754	100535262	-	1713	lincRNA	-	-	13	12	1	8	0.213841704413931	0.219657719730246	0.0295118439242701	0.178332886964012
ENSG00000109180	2587.52077084958	2607.61775737937	1157.79359642492	2791.30351411204	0.395293589951312	0.483699300542192	0.648227355086289	OCIAD1	4	48805212	48861817	+	4714	protein_coding	OCIA domain containing 1 [Source:HGNC Symbol;Acc:HGNC:16074]	-	3387	3053	832	2675	20.2456645333381	20.3076567389747	8.92251848756313	21.6687083584275
ENSG00000261101	10.6953914354574	15.3740974886435	0	12.5217353904092	1.02141312694289	0.483811968833578	0.648341542840615	AC234775.3	X	101627868	101628523	+	656	sense_overlapping	-	-	14	18	0	12	0.601354567923886	0.860381876290955	0	0.698515782094556
ENSG00000168904	394.965526580819	391.185369433264	286.665241422515	324.521642201438	0.362806408854942	0.483942445173865	0.648470967043211	LRRC28	15	99251362	99390729	+	9279	protein_coding	leucine rich repeat containing 28 [Source:HGNC Symbol;Acc:HGNC:28355]	-	517	458	206	311	1.56998602389822	1.54770038658299	1.12232788665897	1.27984692854657
ENSG00000121417	243.702133422207	289.545502702787	198.995774385532	211.826023687755	0.375866091867437	0.483976879092563	0.648470967043211	ZNF211	19	57630395	57642779	+	3300	protein_coding	zinc finger protein 211 [Source:HGNC Symbol;Acc:HGNC:13003]	KRAB	319	339	143	203	2.72384983337715	3.22113069321696	2.19066417449857	2.34898862802949
ENSG00000134504	787.639183568326	759.309592633562	1337.30726702445	678.260666980497	-0.381179780615723	0.483990953884335	0.648470967043211	KCTD1	18	26454910	26657401	-	8882	protein_coding	potassium channel tetramerization domain containing 1 [Source:HGNC Symbol;Acc:HGNC:18249]	K_tetra	1031	889	961	650	3.27080244999011	3.13843819049053	5.46973551961563	2.79448256290924
ENSG00000236671	10.6953914354574	10.2493983257624	11.132630734855	23.9999928316176	-0.755319296115714	0.484025418599657	0.648480340633375	PRKG1-AS1	10	52230742	52314128	-	2873	antisense	PRKG1 antisense RNA 1 [Source:HGNC Symbol;Acc:HGNC:45029]	-	14	12	8	23	0.137308944155263	0.130968908422524	0.140769338370414	0.305696894078277
ENSG00000005206	1335.39601636996	1424.66636728097	2456.13665587738	1148.86922207004	-0.384965254582332	0.484073028142916	0.648507323141412	SPPL2B	19	2328615	2354806	+	7130	protein_coding	signal peptide peptidase like 2B [Source:HGNC Symbol;Acc:HGNC:30627]	-	1748	1668	1765	1101	6.90809523926573	7.33548957528887	12.5143670341676	5.89653126124925
ENSG00000224689	0	1.70823305429373	6.95789420928435	0	-2.02426257067368	0.484149302050215	0.648572701742125	ZNF812P	19	9689924	9700776	-	2332	transcribed_unprocessed_pseudogene	zinc finger protein 812, pseudogene [Source:HGNC Symbol;Acc:HGNC:33242]	zf-C2H2	0	2	5	0	0	0.0268920578829267	0.108391485082064	0
ENSG00000100360	911.40014160719	895.114120449913	865.562039634973	537.391143838394	0.365381937735805	0.484406540546137	0.648848769748371	IFT27	22	36758202	36776256	-	8009	protein_coding	intraflagellar transport 27 [Source:HGNC Symbol;Acc:HGNC:18626]	Ras	1193	1048	622	515	4.1972860504591	4.10303835523589	3.9261401592577	2.45543109650419
ENSG00000169714	11815.351710056	11518.6154851026	16010.1145755633	13505.7350965055	-0.339046362233021	0.484410351017242	0.648848769748371	CNBP	3	129169484	129183922	-	1927	protein_coding	CCHC-type zinc finger nucleic acid binding protein [Source:HGNC Symbol;Acc:HGNC:13164]	zf-CCHC	15466	13486	11505	12943	226.153185349807	219.444160447467	301.827368100348	256.479142344677
ENSG00000089101	2.2918695933123	3.41646610858745	5.56631536742748	7.30434564440535	-1.18009048340262	0.48450772081283	0.64894237336601	CFAP61	20	20052514	20360702	+	7322	protein_coding	cilia and flagella associated protein 61 [Source:HGNC Symbol;Acc:HGNC:15872]	-	3	4	4	7	0.0115451066226461	0.0171298221750847	0.0276174753577027	0.0365062422764523
ENSG00000143621	12545.6941537915	12905.7007251891	9985.9697691649	10171.823048809	0.336402676971199	0.484558689256532	0.648954803398199	ILF2	1	153661788	153671048	-	2281	protein_coding	interleukin enhancer binding factor 2 [Source:HGNC Symbol;Acc:HGNC:6037]	-	16422	15110	7176	9748	202.865025761778	207.712085802917	159.04164283076	163.188312493449
ENSG00000151093	425.523787824983	485.992303946565	301.972608682941	404.869444289896	0.366027250182991	0.484571978748875	0.648954803398199	OXSM	3	25782917	25794534	+	2486	protein_coding	3-oxoacyl-ACP synthase, mitochondrial [Source:HGNC Symbol;Acc:HGNC:26063]	ketoacyl-synt	557	569	217	388	6.31335904731769	7.17684769535771	4.4127804245268	5.95976887184779
ENSG00000213213	123.760958038864	151.178625304995	130.808411134546	74.0869343932543	0.427682058410046	0.484651173972655	0.649024046465848	CCDC183	9	136796350	136807741	+	2964	protein_coding	coiled-coil domain containing 183 [Source:HGNC Symbol;Acc:HGNC:28236]	-	162	177	94	71	1.54007983040311	1.87248201416808	1.60325780444461	0.914700603543524
ENSG00000237972	3.05582612441639	3.41646610858745	2.78315768371374	11.4782574412084	-1.15711591308249	0.484692801595984	0.64904297561418	TUBG1P	7	43918697	43920054	+	1358	processed_pseudogene	tubulin gamma 1 pseudogene [Source:HGNC Symbol;Acc:HGNC:12418]	Tubulin	4	4	2	11	0.0829978111841089	0.0923597628615392	0.0744532969694768	0.309308412100781
ENSG00000236814	103.134131699053	105.056332839064	54.2715748324179	98.0869272248718	0.445675764028806	0.484733164744032	0.649060209476326	AC046176.1	8	56050038	56051207	-	1170	processed_pseudogene	-	AAA	135	123	39	94	3.25127964196211	3.29641466449025	1.68512628807583	3.06789723554692
ENSG00000182791	32.8501308374762	17.9364470700841	16.6989461022824	15.6521692380115	0.653646835095176	0.484819918979342	0.649139555765898	CCDC87	11	66590176	66593083	-	2908	protein_coding	coiled-coil domain containing 87 [Source:HGNC Symbol;Acc:HGNC:25579]	-	43	21	12	15	0.416658716152412	0.226437045846404	0.208612607877337	0.196967999077557
ENSG00000230793	7.63956531104099	1.70823305429373	16.6989461022824	3.13043384760229	-1.06096335103648	0.484901377620858	0.649211803032565	SMARCE1P5	13	44594858	44596082	+	1225	processed_pseudogene	SWI/SNF related, matrix associated, actin dependent regulator of chromatin, subfamily e, member 1 pseudogene 5 [Source:HGNC Symbol;Acc:HGNC:39734]	-	10	2	12	3	0.230022505281673	0.0511936971289675	0.495220786699834	0.0935155822559243
ENSG00000274080	9.93143490435328	17.9364470700841	8.34947305114122	7.30434564440535	0.832901265510041	0.484935834190393	0.649221116795213	AC005089.1	7	73609262	73611502	-	2241	sense_intronic	-	-	13	21	6	7	0.163458652236084	0.293832632450399	0.135351509082396	0.119276530989819
ENSG00000237505	3.81978265552049	7.68704874432177	0	4.17391179680306	1.40823718998062	0.484972661051712	0.64923360261462	PKN2-AS1	1	87620803	88685204	-	13878	antisense	PKN2 antisense RNA 1 [Source:HGNC Symbol;Acc:HGNC:50597]	-	5	9	0	4	0.0101519516129864	0.0203347208116035	0	0.0110060612252973
ENSG00000240254	0.763956531104099	2.56234958144059	0	0	2.90469258713258	0.48497298422594	1	B4GALT4-AS1	3	119226486	119290666	+	544	antisense	B4GALT4 antisense RNA 1 [Source:HGNC Symbol;Acc:HGNC:40090]	-	1	3	0	0	0.0517973472371415	0.172919886901613	0	0
ENSG00000162753	0.763956531104099	2.56234958144059	0	0	2.90469258713258	0.48497298422594	1	SLC9C2	1	173500464	173603094	-	4916	protein_coding	solute carrier family 9 member C2 (putative) [Source:HGNC Symbol;Acc:HGNC:28664]	Na_H_Exchanger	1	3	0	0	0.00573184639890255	0.0191351542869157	0	0
ENSG00000261868	0.763956531104099	2.56234958144059	0	0	2.90469258713258	0.48497298422594	1	MFSD1P1	17	4301372	4302698	+	1327	processed_pseudogene	major facilitator superfamily domain containing 1 pseudogene 1 [Source:HGNC Symbol;Acc:HGNC:50625]	-	1	3	0	0	0.0212341800278862	0.0708880320078958	0	0
ENSG00000225331	0.763956531104099	2.56234958144059	0	0	2.90469258713258	0.48497298422594	1	LINC01678	21	44158740	44160076	-	867	lincRNA	long intergenic non-protein coding RNA 1678 [Source:HGNC Symbol;Acc:HGNC:52466]	-	1	3	0	0	0.0325002963056574	0.108498752565718	0	0
ENSG00000277883	0.763956531104099	2.56234958144059	0	0	2.90469258713258	0.48497298422594	1	NLRP3P1	X	107974078	107985008	+	1785	unprocessed_pseudogene	NLR family pyrin domain containing 3 pseudogene 1 [Source:HGNC Symbol;Acc:HGNC:29886]	-	1	3	0	0	0.015785858205605	0.0526993941033489	0	0
ENSG00000261673	0.763956531104099	2.56234958144059	0	0	2.90469258713258	0.48497298422594	1	AC009075.1	16	72224565	72225144	-	391	lincRNA	-	-	1	3	0	0	0.0720658744168925	0.24058419047181	0	0
ENSG00000226186	0.763956531104099	2.56234958144059	0	0	2.90469258713258	0.48497298422594	1	ELOCP21	2	70955899	70956234	-	336	processed_pseudogene	elongin C pseudogene 21 [Source:HGNC Symbol;Acc:HGNC:38157]	-	1	3	0	0	0.0838623717172767	0.279965531174041	0	0
ENSG00000250043	0.763956531104099	2.56234958144059	0	0	2.90469258713258	0.48497298422594	1	AC106895.1	4	173877471	173913252	-	1230	lincRNA	-	-	1	3	0	0	0.0229087454447195	0.0764783890036404	0	0
ENSG00000236256	0.763956531104099	2.56234958144059	0	0	2.90469258713258	0.48497298422594	1	DIAPH2-AS1	X	97431286	97642589	-	2309	antisense	DIAPH2 antisense RNA 1 [Source:HGNC Symbol;Acc:HGNC:16972]	-	1	3	0	0	0.0122034460359484	0.0407398953982147	0	0
ENSG00000270919	0.763956531104099	2.56234958144059	0	0	2.90469258713258	0.48497298422594	1	AC108451.2	15	80580029	80580566	-	538	antisense	-	-	1	3	0	0	0.0523750128197118	0.174848361476724	0	0
ENSG00000144785	0.763956531104099	2.56234958144059	0	0	2.90469258713258	0.48497298422594	1	AC073896.1	12	56285916	56316059	-	1053	protein_coding	-	-	1	3	0	0	0.0267595032260256	0.0893337307449931	0	0
ENSG00000273403	0.763956531104099	2.56234958144059	0	0	2.90469258713258	0.48497298422594	1	AC107294.3	3	184741937	184742462	+	526	lincRNA	-	-	1	3	0	0	0.0535698800323288	0.178837297479996	0	0
ENSG00000227487	0.763956531104099	2.56234958144059	0	0	2.90469258713258	0.48497298422594	1	NCAM1-AS1	11	113269532	113273901	-	1198	antisense	NCAM1 antisense RNA1 [Source:HGNC Symbol;Acc:HGNC:48675]	-	1	3	0	0	0.0235206651894866	0.0785212174244388	0	0
ENSG00000259230	0.763956531104099	2.56234958144059	0	0	2.90469258713258	0.48497298422594	1	LINC02323	14	102545254	102555826	+	1603	lincRNA	long intergenic non-protein coding RNA 2323 [Source:HGNC Symbol;Acc:HGNC:53242]	-	1	3	0	0	0.0175781390499095	0.0586827314251265	0	0
ENSG00000235964	0.763956531104099	2.56234958144059	0	0	2.90469258713258	0.48497298422594	1	FXYD6P2	10	38091764	38092051	-	288	processed_pseudogene	FXYD domain containing ion transport regulator 6 pseudogene 2 [Source:HGNC Symbol;Acc:HGNC:4032]	-	1	3	0	0	0.0978394336701561	0.326626453036381	0	0
ENSG00000261823	0.763956531104099	2.56234958144059	0	0	2.90469258713258	0.48497298422594	1	AC084782.2	15	56408483	56410186	-	839	lincRNA	-	-	1	3	0	0	0.0335849307473242	0.112119688289008	0	0
ENSG00000201944	0.763956531104099	2.56234958144059	0	0	2.90469258713258	0.48497298422594	1	RF00139	1	205731221	205731352	-	132	snoRNA	-	-	1	3	0	0	0.213467855280341	0.712639533897559	0	0
ENSG00000228016	0.763956531104099	2.56234958144059	0	0	2.90469258713258	0.48497298422594	1	RAPGEF4-AS1	2	172677141	172736206	-	5217	antisense	RAPGEF4 antisense RNA 1 [Source:HGNC Symbol;Acc:HGNC:28081]	-	1	3	0	0	0.00540114182422943	0.0180311325425489	0	0
ENSG00000174123	0.763956531104099	2.56234958144059	0	0	2.90469258713258	0.48497298422594	1	TLR10	4	38772239	38782990	-	4217	protein_coding	toll like receptor 10 [Source:HGNC Symbol;Acc:HGNC:15634]	TIR	1	3	0	0	0.00668194377448541	0.0223069524482992	0	0
ENSG00000224690	0.763956531104099	2.56234958144059	0	0	2.90469258713258	0.48497298422594	1	UBE2D3P3	1	150800473	150801031	+	425	processed_pseudogene	ubiquitin conjugating enzyme E2 D3 pseudogene 3 [Source:HGNC Symbol;Acc:HGNC:39011]	-	1	3	0	0	0.0663006044635411	0.221337455234065	0	0
ENSG00000260510	0.763956531104099	2.56234958144059	0	0	2.90469258713258	0.48497298422594	1	AC004381.1	16	20743663	20766620	-	351	antisense	-	-	1	3	0	0	0.0802785096780768	0.268001192234979	0	0
ENSG00000257443	0.763956531104099	2.56234958144059	0	0	2.90469258713258	0.48497298422594	1	AC068305.2	12	58920639	59064238	+	555	antisense	-	-	1	3	0	0	0.0507707331477567	0.16949264589996	0	0
ENSG00000102468	0.763956531104099	2.56234958144059	0	0	2.90469258713258	0.48497298422594	1	HTR2A	13	46831550	46897076	-	5624	protein_coding	5-hydroxytryptamine receptor 2A [Source:HGNC Symbol;Acc:HGNC:5293]	7tm_1	1	3	0	0	0.00501026971852862	0.0167262479506539	0	0
ENSG00000225572	0.763956531104099	2.56234958144059	0	0	2.90469258713258	0.48497298422594	1	DOCK4-AS1	7	111808516	111821773	+	2494	antisense	DOCK4 antisense RNA 1 [Source:HGNC Symbol;Acc:HGNC:40876]	-	1	3	0	0	0.0112982184831616	0.0377178903265749	0	0
ENSG00000254500	0.763956531104099	2.56234958144059	0	0	2.90469258713258	0.48497298422594	1	RANP3	11	74652636	74652911	+	276	processed_pseudogene	RAN, member RAS oncogene family pseudogene 3 [Source:HGNC Symbol;Acc:HGNC:39858]	-	1	3	0	0	0.102093322090598	0.340827603168398	0	0
ENSG00000252539	0.763956531104099	2.56234958144059	0	0	2.90469258713258	0.48497298422594	1	RNA5SP462	19	453134	453245	+	112	rRNA	RNA, 5S ribosomal pseudogene 462 [Source:HGNC Symbol;Acc:HGNC:43362]	-	1	3	0	0	0.25158711515183	0.839896593522123	0	0
ENSG00000263427	0.763956531104099	2.56234958144059	0	0	2.90469258713258	0.48497298422594	1	AC129492.2	17	8056225	8057621	-	517	lincRNA	-	-	1	3	0	0	0.0545024311354061	0.181950519292994	0	0
ENSG00000248898	0.763956531104099	2.56234958144059	0	0	2.90469258713258	0.48497298422594	1	AC022126.1	5	52675193	52788026	-	593	antisense	-	-	1	3	0	0	0.0475172966222681	0.158631397090182	0	0
ENSG00000235420	0.763956531104099	2.56234958144059	0	0	2.90469258713258	0.48497298422594	1	RPL29P30	15	70796597	70802688	-	946	transcribed_processed_pseudogene	ribosomal protein L29 pseudogene 30 [Source:HGNC Symbol;Acc:HGNC:36601]	-	1	3	0	0	0.0297862123646987	0.0994380744973338	0	0
ENSG00000264958	0.763956531104099	2.56234958144059	0	0	2.90469258713258	0.48497298422594	1	ALOX12P1	17	30529688	30542416	+	1229	unprocessed_pseudogene	arachidonate 12-lipoxygenase pseudogene 1 [Source:HGNC Symbol;Acc:HGNC:431]	-	1	3	0	0	0.0229273855956102	0.0765406171476629	0	0
ENSG00000255074	0.763956531104099	2.56234958144059	0	0	2.90469258713258	0.48497298422594	1	AC018523.1	11	14440787	14441677	+	512	processed_pseudogene	-	-	1	3	0	0	0.0550346814394628	0.183727379832964	0	0
ENSG00000259003	0.763956531104099	2.56234958144059	0	0	2.90469258713258	0.48497298422594	1	AC243965.1	14	22556640	22559037	+	781	lincRNA	-	-	1	3	0	0	0.0360790741318886	0.120446118405221	0	0
ENSG00000264750	0.763956531104099	2.56234958144059	0	0	2.90469258713258	0.48497298422594	1	AC032019.1	17	73641026	73643106	+	173	antisense	-	-	1	3	0	0	0.162877207497138	0.543748083667501	0	0
ENSG00000267466	0.763956531104099	2.56234958144059	0	0	2.90469258713258	0.48497298422594	1	AC021683.1	17	77563368	77568695	-	1767	lincRNA	-	-	1	3	0	0	0.0159466649105857	0.0532362300364899	0	0
ENSG00000235945	0.763956531104099	2.56234958144059	0	0	2.90469258713258	0.48497298422594	1	AC002543.1	7	116873454	116876376	-	1954	processed_pseudogene	-	-	1	3	0	0	0.0144205511243628	0.0481414628835608	0	0
ENSG00000249304	0.763956531104099	2.56234958144059	0	0	2.90469258713258	0.48497298422594	1	AC104779.1	4	113943256	113944320	+	441	antisense	-	-	1	3	0	0	0.0638951403560203	0.213307071370698	0	0
ENSG00000271967	0.763956531104099	2.56234958144059	0	0	2.90469258713258	0.48497298422594	1	AL583856.2	6	70596438	70596980	+	543	lincRNA	-	-	1	3	0	0	0.0518927383001933	0.173238339732003	0	0
ENSG00000130656	0.763956531104099	2.56234958144059	0	0	2.90469258713258	0.48497298422594	1	HBZ	16	152687	154503	+	755	protein_coding	hemoglobin subunit zeta [Source:HGNC Symbol;Acc:HGNC:4835]	-	1	3	0	0	0.0373215323139139	0.124593931754275	0	0
ENSG00000260467	0.763956531104099	2.56234958144059	0	0	2.90469258713258	0.48497298422594	1	AC018552.2	16	57681124	57701730	-	804	antisense	-	-	1	3	0	0	0.0350469613146828	0.117000520490644	0	0
ENSG00000204231	0.763956531104099	2.56234958144059	0	0	2.90469258713258	0.48497298422594	1	RXRB	6	33193588	33200688	-	3920	protein_coding	retinoid X receptor beta [Source:HGNC Symbol;Acc:HGNC:10478]	Hormone_recep	1	3	0	0	0.00718820329005229	0.0239970455292035	0	0
ENSG00000234457	0.763956531104099	2.56234958144059	0	0	2.90469258713258	0.48497298422594	1	AC006960.1	7	36305631	36305904	+	153	processed_pseudogene	-	-	1	3	0	0	0.184168345732059	0.61482626453907	0	0
ENSG00000243280	0.763956531104099	2.56234958144059	0	0	2.90469258713258	0.48497298422594	1	AC093663.2	4	112171215	112171527	+	313	processed_pseudogene	-	-	1	3	0	0	0.0900247824185462	0.30053807819322	0	0
ENSG00000257307	0.763956531104099	2.56234958144059	0	0	2.90469258713258	0.48497298422594	1	AL162311.2	14	35881001	35881709	+	709	processed_pseudogene	-	-	1	3	0	0	0.0397429575416149	0.132677600105046	0	0
ENSG00000266497	0.763956531104099	2.56234958144059	0	0	2.90469258713258	0.48497298422594	1	AC138645.1	17	46503946	46509339	+	470	unprocessed_pseudogene	-	-	1	3	0	0	0.0599526742489467	0.200145571222293	0	0
ENSG00000227744	0.763956531104099	2.56234958144059	0	0	2.90469258713258	0.48497298422594	1	LINC01940	2	238919302	238926269	-	3489	lincRNA	long intergenic non-protein coding RNA 1940 [Source:HGNC Symbol;Acc:HGNC:52763]	-	1	3	0	0	0.00807616993322011	0.0269614269058406	0	0
ENSG00000254880	0.763956531104099	2.56234958144059	0	0	2.90469258713258	0.48497298422594	1	PKNOX2-AS1	11	125158461	125164609	-	586	lincRNA	PKNOX2 antisense RNA 1 (head to head) [Source:HGNC Symbol;Acc:HGNC:50690]	-	1	3	0	0	0.0480849093805545	0.160526311389894	0	0
ENSG00000267215	0.763956531104099	2.56234958144059	0	0	2.90469258713258	0.48497298422594	1	AC040963.1	18	59081924	59084981	+	911	lincRNA	-	-	1	3	0	0	0.030930578372124	0.103258417644871	0	0
ENSG00000259569	0.763956531104099	2.56234958144059	0	0	2.90469258713258	0.48497298422594	1	AC013489.2	15	88568287	88568562	+	276	processed_pseudogene	-	-	1	3	0	0	0.102093322090598	0.340827603168398	0	0
ENSG00000249577	0.763956531104099	2.56234958144059	0	0	2.90469258713258	0.48497298422594	1	AC010424.1	5	127465822	127466118	+	297	processed_pseudogene	-	-	1	3	0	0	0.094874602346818	0.316728681732248	0	0
ENSG00000283415	0.763956531104099	2.56234958144059	0	0	2.90469258713258	0.48497298422594	1	AC087280.2	11	6821942	6926877	-	4822	lincRNA	-	-	1	3	0	0	0.00584358293177208	0.0195081747147403	0	0
ENSG00000255353	0.763956531104099	2.56234958144059	0	0	2.90469258713258	0.48497298422594	1	AP003057.1	11	107176286	107177530	+	1245	processed_pseudogene	-	-	1	3	0	0	0.0226327364634578	0.0755569626301026	0	0
ENSG00000252217	0.763956531104099	2.56234958144059	0	0	2.90469258713258	0.48497298422594	1	RF00019	15	65502741	65502836	+	96	misc_RNA	-	-	1	3	0	0	0.293518301010468	0.979879359109143	0	0
ENSG00000268723	0.763956531104099	2.56234958144059	0	0	2.90469258713258	0.48497298422594	1	AC005261.4	19	57317208	57317562	-	355	processed_pseudogene	-	-	1	3	0	0	0.0793739630901548	0.264981460491487	0	0
ENSG00000206337	0.763956531104099	2.56234958144059	0	0	2.90469258713258	0.48497298422594	1	HCP5	6	31400702	31477506	+	3138	sense_overlapping	HLA complex P5 (non-protein coding) [Source:HGNC Symbol;Acc:HGNC:21659]	-	1	3	0	0	0.0089795273731692	0.0299771888063983	0	0
ENSG00000283045	0.763956531104099	2.56234958144059	0	0	2.90469258713258	0.48497298422594	1	AC103703.1	17	44486153	44486815	-	663	sense_intronic	-	-	1	3	0	0	0.0425003874766289	0.141882984124401	0	0
ENSG00000206344	0.763956531104099	2.56234958144059	0	0	2.90469258713258	0.48497298422594	1	HCG27	6	31197760	31203968	+	2592	lincRNA	HLA complex group 27 (non-protein coding) [Source:HGNC Symbol;Acc:HGNC:27366]	-	1	3	0	0	0.0108710481855729	0.0362918281151534	0	0
ENSG00000261147	0.763956531104099	2.56234958144059	0	0	2.90469258713258	0.48497298422594	1	AC091167.2	15	90249556	90272208	+	3838	protein_coding	-	-	1	3	0	0	0.00734178136972511	0.0245097494722454	0	0
ENSG00000234199	0.763956531104099	2.56234958144059	0	0	2.90469258713258	0.48497298422594	1	LINC01191	2	113979569	114007302	+	844	lincRNA	long intergenic non-protein coding RNA 1191 [Source:HGNC Symbol;Acc:HGNC:49595]	-	1	3	0	0	0.0333859678874466	0.111455472126158	0	0
ENSG00000233146	0.763956531104099	2.56234958144059	0	0	2.90469258713258	0.48497298422594	1	BPIFB5P	20	33316869	33329969	+	1099	unitary_pseudogene	BPI fold containing family B member 5, pseudogene [Source:HGNC Symbol;Acc:HGNC:42177]	-	1	3	0	0	0.0256394512256642	0.0855945573016176	0	0
ENSG00000237859	0.763956531104099	2.56234958144059	0	0	2.90469258713258	0.48497298422594	1	EEF1A1P31	X	154908885	154919103	-	1131	unprocessed_pseudogene	eukaryotic translation elongation factor 1 alpha 1 pseudogene 31 [Source:HGNC Symbol;Acc:HGNC:37908]	-	1	3	0	0	0.0249140202449204	0.0831727837970625	0	0
ENSG00000165553	0.763956531104099	2.56234958144059	0	0	2.90469258713258	0.48497298422594	1	NGB	14	77265483	77271312	-	1884	protein_coding	neuroglobin [Source:HGNC Symbol;Acc:HGNC:14077]	-	1	3	0	0	0.0149563465483041	0.0499301584259436	0	0
ENSG00000277506	0.763956531104099	2.56234958144059	0	0	2.90469258713258	0.48497298422594	1	RN7SL802P	5	101581830	101582128	+	299	misc_RNA	RNA, 7SL, cytoplasmic 802, pseudogene [Source:HGNC Symbol;Acc:HGNC:46818]	-	1	3	0	0	0.0942399896220902	0.314610095232367	0	0
ENSG00000229824	0.763956531104099	2.56234958144059	0	0	2.90469258713258	0.48497298422594	1	RPL12P34	13	68654572	68655050	+	479	processed_pseudogene	ribosomal protein L12 pseudogene 34 [Source:HGNC Symbol;Acc:HGNC:36168]	-	1	3	0	0	0.0588262148162943	0.196385007253607	0	0
ENSG00000276831	0.763956531104099	2.56234958144059	0	0	2.90469258713258	0.48497298422594	1	AC020922.4	19	55338945	55339283	-	339	lincRNA	-	-	1	3	0	0	0.0831202268348229	0.277487960101704	0	0
ENSG00000231546	0.763956531104099	2.56234958144059	0	0	2.90469258713258	0.48497298422594	1	RPL3P5	2	236407846	236409077	-	1232	transcribed_processed_pseudogene	ribosomal protein L3 pseudogene 5 [Source:HGNC Symbol;Acc:HGNC:36934]	-	1	3	0	0	0.0228715559228936	0.0763542357747384	0	0
ENSG00000228431	0.763956531104099	2.56234958144059	0	0	2.90469258713258	0.48497298422594	1	ARL5AP3	1	68049360	68049745	-	386	processed_pseudogene	ADP ribosylation factor like GTPase 5A pseudogene 3 [Source:HGNC Symbol;Acc:HGNC:43935]	-	1	3	0	0	0.0729993701994947	0.243700565996056	0	0
ENSG00000234647	0.763956531104099	2.56234958144059	0	0	2.90469258713258	0.48497298422594	1	AL606970.3	6	168242938	168262581	+	2624	lincRNA	-	-	1	3	0	0	0.0107384744272123	0.0358492448454565	0	0
ENSG00000251656	0.763956531104099	2.56234958144059	0	0	2.90469258713258	0.48497298422594	1	PRELID3BP5	5	42908208	42908667	-	460	processed_pseudogene	PRELI domain containing 3B pseudogene 5 [Source:HGNC Symbol;Acc:HGNC:49067]	MSF1	1	3	0	0	0.0612559932543586	0.204496561901039	0	0
ENSG00000244215	0.763956531104099	2.56234958144059	0	0	2.90469258713258	0.48497298422594	1	LINC02016	3	127322307	127390670	-	927	lincRNA	long intergenic non-protein coding RNA 2016 [Source:HGNC Symbol;Acc:HGNC:52851]	-	1	3	0	0	0.0303967172567475	0.101476179584118	0	0
ENSG00000236507	0.763956531104099	2.56234958144059	0	0	2.90469258713258	0.48497298422594	1	BX470209.2	9	89801727	89803061	-	928	lincRNA	-	-	1	3	0	0	0.0303639621734967	0.10136683025267	0	0
ENSG00000174453	0.763956531104099	2.56234958144059	0	0	2.90469258713258	0.48497298422594	1	VWC2L	2	214411065	214578959	+	5230	protein_coding	von Willebrand factor C domain containing protein 2 like [Source:HGNC Symbol;Acc:HGNC:37203]	-	1	3	0	0	0.00538771642390152	0.017986313283839	0	0
ENSG00000252098	0.763956531104099	2.56234958144059	0	0	2.90469258713258	0.48497298422594	1	RF00019	1	27255464	27255567	-	104	misc_RNA	-	-	1	3	0	0	0.270939970163509	0.904504023793055	0	0
ENSG00000212241	0.763956531104099	2.56234958144059	0	0	2.90469258713258	0.48497298422594	1	RF00019	X	115139030	115139123	-	94	misc_RNA	-	-	1	3	0	0	0.299763371244734	1.00072785611147	0	0
ENSG00000234891	0.763956531104099	2.56234958144059	0	0	2.90469258713258	0.48497298422594	1	Z82196.1	22	34703126	34704885	-	768	lincRNA	-	-	1	3	0	0	0.0366897876263085	0.122484919888643	0	0
ENSG00000236206	0.763956531104099	2.56234958144059	0	0	2.90469258713258	0.48497298422594	1	AL356441.1	1	165598463	165623331	+	492	lincRNA	-	-	1	3	0	0	0.0572718636117987	0.191195972509101	0	0
ENSG00000274824	0.763956531104099	2.56234958144059	0	0	2.90469258713258	0.48497298422594	1	MIR7152	10	71790747	71790800	+	54	miRNA	microRNA 7152 [Source:HGNC Symbol;Acc:HGNC:50257]	-	1	3	0	0	0.521810312907499	1.74200774952737	0	0
ENSG00000136541	0.763956531104099	2.56234958144059	0	0	2.90469258713258	0.48497298422594	1	ERMN	2	157318625	157327713	-	4393	protein_coding	ermin [Source:HGNC Symbol;Acc:HGNC:29208]	-	1	3	0	0	0.00641424013134645	0.0214132525550826	0	0
ENSG00000107758	1323.1727118723	1426.37460033526	784.850466807275	1347.13003241819	0.366516892473385	0.485061538252024	0.6492795022146	PPP3CB	10	73436428	73496024	-	5094	protein_coding	protein phosphatase 3 catalytic subunit beta [Source:HGNC Symbol;Acc:HGNC:9315]	Metallophos	1732	1670	564	1291	9.58065860730518	10.279692373536	5.59723926074656	9.67756546578902
ENSG00000236480	2.2918695933123	2.56234958144059	11.132630734855	1.04347794920076	-1.30597533471512	0.485089104847788	0.6492795022146	PKMP1	1	114535995	114537840	+	1523	processed_pseudogene	pyruvate kinase M1/2 pseudogene 1 [Source:HGNC Symbol;Acc:HGNC:44243]	PK	3	3	8	1	0.0555044456277182	0.0617652123929598	0.265548462992907	0.0250725734873073
ENSG00000153179	961.057316128956	966.005792203103	988.020977718378	1479.65173196668	-0.357072129112044	0.485089455271989	0.6492795022146	RASSF3	12	64507001	64697567	+	4226	protein_coding	Ras association domain family member 3 [Source:HGNC Symbol;Acc:HGNC:14271]	RA	1258	1131	710	1418	8.3879834776224	8.39181111331711	8.4934192938985	12.8128444673965
ENSG00000128266	477.472831940062	489.408770055153	503.751540752187	230.608626773369	0.398458113176094	0.485161443316344	0.649339041545	GNAZ	22	23070361	23125037	+	3840	protein_coding	G protein subunit alpha z [Source:HGNC Symbol;Acc:HGNC:4395]	G-alpha	625	573	362	221	4.58622345328857	4.67892393974616	4.76574778346444	2.19765677137458
ENSG00000185875	423.995874762775	437.307661899194	236.568403115668	944.347544026692	-0.456562461581111	0.485350405072595	0.64955512261643	THNSL1	10	25016658	25026664	+	3788	protein_coding	threonine synthase like 1 [Source:HGNC Symbol;Acc:HGNC:26160]	SKI	555	512	170	905	4.12847282941863	4.23821104003279	2.26878143325943	9.12299475347361
ENSG00000227382	3.05582612441639	4.27058263573432	0	2.08695589840153	1.7455630208091	0.485524293939352	0.649714178172556	EIF4A2P2	10	73199826	73201225	+	1070	processed_pseudogene	eukaryotic translation initiation factor 4A2 pseudogene 2 [Source:HGNC Symbol;Acc:HGNC:45099]	-	4	5	0	2	0.105337408960766	0.146524016315386	0	0.0713748213479796
ENSG00000203325	3.05582612441639	4.27058263573432	0	2.08695589840153	1.7455630208091	0.485524293939352	0.649714178172556	AL445248.1	1	32052291	32073474	-	624	antisense	-	-	4	5	0	2	0.180626646775673	0.251251117720293	0	0.122389517375542
ENSG00000240889	31.322217775268	22.2070297058185	50.0968383068473	29.2173825776214	-0.560527608577828	0.485600388613995	0.649779174426072	NDUFB2-AS1	7	140695336	140697077	-	1648	antisense	NDUFB2 antisense RNA 1 [Source:HGNC Symbol;Acc:HGNC:40396]	-	41	26	36	28	0.70102429173374	0.494696375472577	1.10433033441862	0.648783266864523
ENSG00000125966	16.8070436842902	15.3740974886435	30.6147345208511	19.8260810348145	-0.642681738804291	0.485650242296609	0.649791852571509	MMP24	20	35226654	35277000	+	4414	protein_coding	matrix metallopeptidase 24 [Source:HGNC Symbol;Acc:HGNC:7172]	Hemopexin	22	18	22	19	0.14044192381833	0.127868262538937	0.251967229299965	0.164369066380202
ENSG00000081019	871.674401989776	834.471847022486	741.711522709712	1477.56477606828	-0.37986320005731	0.485664911835999	0.649791852571509	RSBN1	1	113761832	113812476	-	6819	protein_coding	round spermatid basic protein 1 [Source:HGNC Symbol;Acc:HGNC:25642]	-	1141	977	533	1416	4.71488790430894	4.49258663780441	3.9514839927163	7.92941921988201
ENSG00000249839	34.3780438996844	17.0823305429373	52.8799959905611	25.0434707808183	-0.589379615029104	0.485728512365643	0.649840117869664	AC011330.1	15	43663654	43684339	-	3235	unprocessed_pseudogene	-	Acid_phosphat_A	45	20	38	24	0.391962615259729	0.193855576454359	0.593831211253923	0.28329295397467
ENSG00000166275	316.278003877097	357.874824874536	93.2357824044103	392.347708899487	0.470414687508451	0.485824613217882	0.649910071107705	BORCS7	10	102854223	102864961	+	2708	protein_coding	BLOC-1 related complex subunit 7 [Source:HGNC Symbol;Acc:HGNC:23516]	-	414	419	67	376	4.30782546357461	4.85163310448131	1.25077689772246	5.30197897428345
ENSG00000136295	5072.67136653121	4966.68760535901	10150.176072504	3263.99902509999	-0.417981244826336	0.48583585796801	0.649910071107705	TTYH3	7	2631951	2664802	+	6129	protein_coding	tweety family member 3 [Source:HGNC Symbol;Acc:HGNC:22222]	-	6640	5815	7294	3128	30.5270526670114	29.749706500739	60.1630501479445	19.4883889752679
ENSG00000185818	2051.2232860145	2098.56430719984	2286.36403717084	847.304094751021	0.405632636265763	0.485894854648588	0.649952163212866	NAT8L	4	2059512	2069089	+	5871	protein_coding	N-acetyltransferase 8 like [Source:HGNC Symbol;Acc:HGNC:26742]	Acetyltransf_1	2685	2457	1643	812	12.8866082896369	13.1224722756936	14.1474833485364	5.28132343552875
ENSG00000267544	3.81978265552049	0.854116527146864	9.74105189299809	2.08695589840153	-1.31257759129973	0.486001962396406	0.650058602167385	AC007229.1	19	10841839	10842250	+	412	processed_pseudogene	-	-	5	1	7	2	0.34196306913841	0.0761071346880888	0.858923593436707	0.185366647675578
ENSG00000263266	1990.10676352618	1914.07513733612	1397.1451572243	1681.04297616243	0.3428139570708	0.486057379499258	0.650095893446178	RPS7P1	17	28467822	28468406	+	585	processed_pseudogene	ribosomal protein S7 pseudogene 1 [Source:HGNC Symbol;Acc:HGNC:17081]	-	2605	2241	1004	1611	125.475310626834	120.118134359718	86.7623996527246	105.157073329066
novel.579	6.11165224883279	2.56234958144059	18.0905249441393	1.04347794920076	-1.1167672468267	0.486165183912226	0.650203243927024	-	CHR_HSCHR5_5_CTG1	613958	626903	+	1240	-	PF14580:Leucine-rich repeat	-	8	3	13	1	0.181791979980677	0.0758616278019982	0.529999397056107	0.0307947817912654
ENSG00000186352	32.8501308374762	36.7270106673151	44.5305229394198	54.2608533584397	-0.5081287995027	0.486228246364848	0.650250747192055	ANKRD37	4	185396021	185400628	+	2580	protein_coding	ankyrin repeat domain 37 [Source:HGNC Symbol;Acc:HGNC:29593]	-	43	43	32	52	0.469629281616749	0.52260232485821	0.627023735097982	0.769630825542943
ENSG00000175727	1019.11801249287	900.238819612794	904.526247206966	590.608519247633	0.360923398072912	0.486309441281665	0.650322492906851	MLXIP	12	122078722	122147347	+	13905	protein_coding	MLX interacting protein [Source:HGNC Symbol;Acc:HGNC:17055]	HLH	1334	1054	650	566	2.70328138803341	2.37679762848135	2.36317602427031	1.5543336679167
ENSG00000178386	14.5151740909779	14.5199809614967	16.6989461022824	29.2173825776214	-0.667921311980051	0.486482305858477	0.650491498857752	ZNF223	19	44051367	44067991	+	3329	protein_coding	zinc finger protein 223 [Source:HGNC Symbol;Acc:HGNC:13016]	KRAB	19	17	12	28	0.160822283281194	0.1601244732218	0.182230538812646	0.321175975906499
ENSG00000175170	18.3349567464984	17.0823305429373	37.5726287301355	17.739125136413	-0.634578128518801	0.486526122818606	0.650491498857752	FAM182B	20	25763466	25868225	-	3854	protein_coding	family with sequence similarity 182 member B [Source:HGNC Symbol;Acc:HGNC:34503]	-	24	20	27	17	0.175471241704234	0.16271997660349	0.354165099465859	0.168436429724929
ENSG00000158104	35.9059569618926	32.4564280315808	29.2231556789943	16.6956471872122	0.582961854499317	0.486530862969688	0.650491498857752	HPD	12	121839527	121863596	-	2223	protein_coding	4-hydroxyphenylpyruvate dioxygenase [Source:HGNC Symbol;Acc:HGNC:5147]	Glyoxalase	47	38	21	16	0.595751045505728	0.536002384469959	0.477566154515416	0.274839617966129
ENSG00000215630	9.93143490435328	3.41646610858745	16.6989461022824	8.34782359360611	-0.893495648639061	0.486576258363747	0.650491498857752	GUSBP9	5	71197646	71208130	-	584	unprocessed_pseudogene	glucuronidase, beta pseudogene 9 [Source:HGNC Symbol;Acc:HGNC:42323]	-	13	4	12	8	0.627244588460727	0.214768078708853	1.03877647895085	0.523089444125604
ENSG00000271991	6.87560877993689	2.56234958144059	1.39157884185687	2.08695589840153	1.43111764244216	0.486601146637915	0.650491498857752	AC013400.1	2	19902025	19902569	+	545	lincRNA	-	-	9	3	1	2	0.46532075609733	0.172602602705464	0.0927592452151831	0.140130383196951
ENSG00000225434	6.87560877993689	2.56234958144059	1.39157884185687	2.08695589840153	1.43111764244216	0.486601146637915	0.650491498857752	LINC01504	9	72305430	72343210	+	2458	lincRNA	long intergenic non-protein coding RNA 1504 [Source:HGNC Symbol;Acc:HGNC:51185]	-	9	3	1	2	0.103173235180246	0.0382703085738315	0.0205670417584519	0.0310704063638479
ENSG00000271086	4.58373918662459	0.854116527146864	1.39157884185687	0	2.08299284857219	0.486631040411808	1	NAMA	9	99355337	99377240	-	5073	lincRNA	non-protein coding RNA, associated with MAP kinase pathway and growth arrest [Source:HGNC Symbol;Acc:HGNC:42408]	-	6	1	1	0	0.0333267379030218	0.00618098550985464	0.00996526486147738	0
ENSG00000068976	42.7815657418295	21.3529131786716	59.8378901998454	34.4347723236252	-0.548656907492526	0.486708636747517	0.650598352094184	PYGM	11	64746389	64760297	-	4981	protein_coding	glycogen phosphorylase, muscle associated [Source:HGNC Symbol;Acc:HGNC:9726]	-	56	25	43	33	0.316794697095418	0.157378736656759	0.436420982055373	0.252985840373134
ENSG00000272402	3.05582612441639	5.97881569002805	2.78315768371374	15.6521692380115	-1.05052710804217	0.486782058746182	0.650659655921178	AL031775.2	6	24706747	24707151	+	405	antisense	-	-	4	7	2	15	0.278298833550666	0.541957966519625	0.249648338974196	1.41427886745071
ENSG00000129028	196.336828493753	178.510354173695	236.568403115668	249.391229858983	-0.374611288048453	0.486886240361606	0.650762065473407	THAP10	15	70881342	70892785	-	2399	protein_coding	THAP domain containing 10 [Source:HGNC Symbol;Acc:HGNC:23193]	THAP	257	209	170	239	3.01862589517727	2.73173537045517	3.58238602300405	3.80422739960793
ENSG00000103342	8551.72940917928	8460.87831791683	8682.06039434501	12980.8656880575	-0.348663129503335	0.486930916822147	0.650784934575251	GSPT1	16	11868128	11916082	-	8018	protein_coding	G1 to S phase transition 1 [Source:HGNC Symbol;Acc:HGNC:4621]	GTP_EFTU	11194	9906	6239	12440	39.3392131086398	38.7395756800605	39.3371273807873	59.2451965576632
ENSG00000229950	32.8501308374762	33.3105445587277	52.8799959905611	41.7391179680306	-0.513832175789821	0.487100619387939	0.650974889471297	TFAP2A-AS1	6	10409340	10416446	+	1692	antisense	TFAP2A antisense RNA 1 [Source:HGNC Symbol;Acc:HGNC:40579]	-	43	39	38	40	0.716101386862419	0.722747896080503	1.13536877565392	0.902731191989813
ENSG00000273980	9.93143490435328	13.6658644343498	4.17473652557061	8.34782359360611	0.897687720210651	0.487154423509846	0.651009941708392	AL592071.1	10	133257144	133257551	-	408	lincRNA	-	-	13	16	3	8	0.897820685443786	1.22965252907814	0.371719034134373	0.748735871003315
ENSG00000242349	3.81978265552049	9.3952817986155	1.39157884185687	4.17391179680306	1.21754983719909	0.487319006281391	0.651165882835281	NPPA-AS1	1	11841017	11848079	+	1427	antisense	NPPA antisense RNA 1 [Source:HGNC Symbol;Acc:HGNC:37635]	-	5	11	1	4	0.0987307529677819	0.241708153052851	0.0354266213330587	0.107037223324931
ENSG00000212175	4.58373918662459	6.83293221717491	0	4.17391179680306	1.39756586249852	0.487328223954863	0.651165882835281	RF00586	2	55565703	55565850	+	148	snoRNA	-	-	6	8	0	4	1.14234149582453	1.6949264589996	0	1.03204133570727
ENSG00000158516	3.05582612441639	6.83293221717491	2.78315768371374	1.04347794920076	1.39488376586471	0.48735386241175	0.651165882835281	CPA2	7	130266827	130289798	+	1829	protein_coding	carboxypeptidase A2 [Source:HGNC Symbol;Acc:HGNC:2297]	-	4	8	2	1	0.0616243999934499	0.137150965517737	0.0552802500188899	0.0208778181635698
ENSG00000034713	1615.76806328517	1717.62833609234	1950.99353628333	2269.56453951166	-0.340530127546211	0.487389011428257	0.651175992178737	GABARAPL2	16	75566351	75577881	+	3034	protein_coding	GABA type A receptor associated protein like 2 [Source:HGNC Symbol;Acc:HGNC:13291]	-	2115	2011	1402	2175	19.6427013306412	20.7835189576109	23.3607157799833	27.374267136138
ENSG00000215283	3.05582612441639	10.2493983257624	1.39157884185687	4.17391179680306	1.22695371161756	0.48747728995107	0.651257080027438	HMGB3P24	9	36303499	36304924	-	622	processed_pseudogene	high mobility group box 3 pseudogene 24 [Source:HGNC Symbol;Acc:HGNC:39316]	HMG_box	4	12	1	4	0.181207439852122	0.604941597906609	0.0812761875277729	0.245566105602374
ENSG00000034533	270.440612010851	286.983153121346	147.507357236828	275.478178589002	0.395846827171789	0.48755720958311	0.6513269920687	ASTE1	3	131013875	131027649	-	3427	protein_coding	asteroid homolog 1 [Source:HGNC Symbol;Acc:HGNC:25021]	-	354	336	106	264	2.91068746470375	3.07431072925051	1.56367131487631	2.94163401435326
ENSG00000231890	25.2105655264353	27.3317288686996	19.4821037859962	14.6086912888107	0.628927268984729	0.487674858503053	0.651447295849039	DARS-AS1	2	135985176	136022593	+	6566	antisense	DARS antisense RNA 1 [Source:HGNC Symbol;Acc:HGNC:40170]	-	33	32	14	14	0.141618333475657	0.152817006355127	0.107790594119989	0.081419039277546
ENSG00000172845	2616.55111903154	2617.01303917799	2307.23771979869	4453.56388718886	-0.369574772458992	0.488051720416705	0.651913829104762	SP3	2	173906459	173965702	-	10704	protein_coding	Sp3 transcription factor [Source:HGNC Symbol;Acc:HGNC:11208]	zf-C2H2	3425	3064	1658	4268	9.01614512072515	8.97563634173517	7.83054760546446	15.2256950270506
ENSG00000262732	1.5279130622082	5.12469916288118	1.39157884185687	13.5652133396099	-1.19536286231828	0.488168114599258	0.652032410153283	AC010401.1	16	13930677	13935635	-	4959	antisense	-	-	2	6	1	13	0.0113642899362795	0.037938462784625	0.0101943514100171	0.100103222923008
ENSG00000263063	0	5.97881569002805	1.39157884185687	0	2.20120381840601	0.488218113829156	1	AC024361.2	17	82713908	82716255	-	898	lincRNA	-	-	0	7	1	0	0	0.244424249933684	0.0562959784435131	0
novel.76	3.81978265552049	4.27058263573432	15.3073672604256	2.08695589840153	-1.08561391859027	0.488305917069806	0.652179570614618	-	17	19196629	19196885	+	257	-	-	-	5	5	11	2	0.548205387101264	0.610041624348104	2.16378083682888	0.297163653083028
ENSG00000268670	35.9059569618926	35.8728941401683	23.6568403115668	25.0434707808183	0.558729805776311	0.488476026381382	0.652369860882031	AC016586.1	19	4061615	4062749	-	684	sense_intronic	-	-	47	42	17	24	1.93619089789362	1.92537698631972	1.25645381128461	1.33984313758488
ENSG00000272102	2.2918695933123	5.12469916288118	1.39157884185687	1.04347794920076	1.61366444066724	0.488507106772506	0.652374464118414	AL133406.3	6	105273220	105273760	-	541	lincRNA	-	-	3	6	1	1	0.15625373510354	0.347757554434298	0.0934450806696391	0.0705832336805343
ENSG00000011132	595.886094261197	613.255666491448	655.433634514586	257.739053452589	0.406456527709506	0.488553670818935	0.652399743237368	APBA3	19	3750819	3761699	-	5556	protein_coding	amyloid beta precursor protein binding family A member 3 [Source:HGNC Symbol;Acc:HGNC:580]	PID	780	718	471	247	3.95584060109141	4.05214329641679	4.28560735250385	1.69759283063873
ENSG00000280194	4.58373918662459	5.97881569002805	16.6989461022824	4.17391179680306	-0.968466102840514	0.488799778917133	0.652691469495231	AD000864.1	19	35901561	35903855	-	2295	TEC	-	-	6	7	12	4	0.0736673382928234	0.095639641150522	0.264333535384443	0.0665542996447392
ENSG00000249476	6.87560877993689	2.56234958144059	0	3.13043384760229	1.53834450535565	0.488929272007804	0.652753619496706	AC008467.1	5	109237120	109326369	-	5471	lincRNA	-	-	9	3	0	3	0.0463534659245192	0.0171940081291314	0	0.0209388755736625
ENSG00000261054	6.87560877993689	2.56234958144059	0	3.13043384760229	1.53834450535565	0.488929272007804	0.652753619496706	AC036108.2	15	99128832	99131806	-	2562	antisense	-	-	9	3	0	3	0.0989850944859659	0.0367167909736447	0	0.0447137346852097
ENSG00000230189	6.87560877993689	2.56234958144059	0	3.13043384760229	1.53834450535565	0.488929272007804	0.652753619496706	AC008267.2	7	66427949	66453634	-	981	transcribed_unprocessed_pseudogene	-	-	9	3	0	3	0.258511531165183	0.0958903348363687	0	0.116775319330792
ENSG00000253167	6.11165224883279	2.56234958144059	4.17473652557061	13.5652133396099	-1.04065244871951	0.488983318110029	0.652788858512868	WASHC5-AS1	8	125040684	125044989	+	587	antisense	WASHC5 antisense RNA 1 [Source:HGNC Symbol;Acc:HGNC:43440]	-	8	3	3	13	0.384023944081839	0.160252842375601	0.258366892549956	0.845676120059963
ENSG00000265511	29.0303481819557	29.8940784501402	57.0547325161317	29.2173825776214	-0.543781265851221	0.489118760700772	0.652905752774826	AC020558.2	17	17507351	17508308	+	795	antisense	-	-	38	35	41	28	1.34686133595747	1.38045897132357	2.60717652117392	1.34489914942482
ENSG00000129988	2.2918695933123	0.854116527146864	5.56631536742748	3.13043384760229	-1.45038821721318	0.48912619212028	0.652905752774826	LBP	20	38346356	38377023	+	1961	protein_coding	lipopolysaccharide binding protein [Source:HGNC Symbol;Acc:HGNC:6517]	-	3	1	4	3	0.0431072262575293	0.0159898722547132	0.103118385807802	0.0584174340966381
ENSG00000253710	409.480700671797	431.328846209166	200.387353227389	437.21726071512	0.397258914929205	0.489201860684825	0.652969838132377	ALG11	13	52012398	52029664	+	7716	protein_coding	ALG11, alpha-1,2-mannosyltransferase [Source:HGNC Symbol;Acc:HGNC:32456]	Utp14	536	505	144	419	1.95739731684742	2.05220975158162	0.943461063308394	2.07357916374674
ENSG00000184575	7210.22174056048	7678.50757905031	6409.61214559274	12836.8657310678	-0.370440734098633	0.489286344884486	0.6530456823854	XPOT	12	64404350	64451127	+	7364	protein_coding	exportin for tRNA [Source:HGNC Symbol;Acc:HGNC:12826]	-	9438	8990	4606	12302	36.1137519817943	38.2796977225038	31.6201453675065	63.7911981177651
ENSG00000163359	6.87560877993689	5.12469916288118	15.3073672604256	7.30434564440535	-0.902239390435606	0.48933109418102	0.653068487276021	COL6A3	2	237324003	237414375	-	19633	protein_coding	collagen type VI alpha 3 chain [Source:HGNC Symbol;Acc:HGNC:2213]	VWA	9	6	11	7	0.0129170178817829	0.00958268410069554	0.0283243353061184	0.013614766258248
ENSG00000103353	4650.20340483065	4880.42183611718	3089.30502892225	4412.86824717003	0.345159406655585	0.48942088462756	0.653151398772608	UBFD1	16	23557362	23574389	+	8619	protein_coding	ubiquitin family domain containing 1 [Source:HGNC Symbol;Acc:HGNC:30565]	ubiquitin	6087	5714	2220	4229	19.8999891207877	20.7876761868417	13.0211637992633	18.7361183341599
ENSG00000163501	3.81978265552049	5.97881569002805	2.78315768371374	1.04347794920076	1.38307935611868	0.489599172403709	0.653352397383233	IHH	2	219054420	219060467	-	2023	protein_coding	indian hedgehog [Source:HGNC Symbol;Acc:HGNC:5956]	-	5	7	2	1	0.0696434920835516	0.108498752565718	0.0499790297995796	0.0188756942269743
ENSG00000258592	9.16747837324918	11.9576313800561	9.74105189299809	1.04347794920076	1.00473290603603	0.489692715373405	0.653440290783142	AL391152.1	14	57066260	57112660	-	1577	lincRNA	-	-	12	14	7	1	0.214415398074863	0.278367757058273	0.22439855453134	0.0242140326069557
ENSG00000232164	9.16747837324918	11.9576313800561	27.8315768371374	8.34782359360611	-0.764626043755768	0.489809153910889	0.653558724101524	LINC01873	2	66383306	66392450	+	1679	lincRNA	long intergenic non-protein coding RNA 1873 [Source:HGNC Symbol;Acc:HGNC:52692]	-	12	14	20	8	0.201389566863645	0.261456791471647	0.602189263159914	0.181944154478471
ENSG00000228839	8.40352184214508	3.41646610858745	9.74105189299809	12.5217353904092	-0.91138927533261	0.489907767693326	0.653579787679999	PIK3IP1-AS1	22	31292499	31338021	+	622	antisense	PIK3IP1 antisense RNA 1 (head to head) [Source:HGNC Symbol;Acc:HGNC:41072]	-	11	4	7	12	0.498320459593335	0.201647199302203	0.56893331269441	0.736698316807121
ENSG00000116237	4115.43383305778	4295.35201502158	3369.01237613548	3303.65118716962	0.333979959585419	0.489947419318683	0.653579787679999	ICMT	1	6221193	6235972	-	4910	protein_coding	isoprenylcysteine carboxyl methyltransferase [Source:HGNC Symbol;Acc:HGNC:5350]	ICMT	5387	5029	2421	3166	30.9151886770195	32.1160948070705	24.9268273529424	24.622278237764
ENSG00000229018	3.05582612441639	9.3952817986155	13.9157884185687	9.39130154280688	-0.905705218675869	0.48995680502515	0.653579787679999	PMS2P7	7	73005541	73021103	+	1336	unprocessed_pseudogene	PMS1 homolog 2, mismatch repair system component pseudogene 7 [Source:HGNC Symbol;Acc:HGNC:33515]	-	4	11	10	9	0.0843645416077993	0.258171807190433	0.378396621573913	0.257237847897097
ENSG00000183911	4.58373918662459	3.41646610858745	6.95789420928435	9.39130154280688	-1.03330076329431	0.489959351607647	0.653579787679999	RPL21P132	X	101339917	101340934	+	462	processed_pseudogene	ribosomal protein L21 pseudogene 132 [Source:HGNC Symbol;Acc:HGNC:35865]	-	6	4	5	9	0.365944894766298	0.27148172719907	0.547118924699943	0.743873949763034
ENSG00000140941	1914.47506694687	1960.19742980205	1411.06094564287	3693.91194017071	-0.398108298001137	0.489963363366682	0.653579787679999	MAP1LC3B	16	87383995	87404779	+	5313	protein_coding	microtubule associated protein 1 light chain 3 beta [Source:HGNC Symbol;Acc:HGNC:13352]	-	2506	2295	1014	3540	13.290694293976	13.5445774765623	9.64832329818683	25.4426452382719
ENSG00000279692	83.2712618903468	100.78575020333	69.5789420928435	66.7825887488489	0.432740295973976	0.490105936948204	0.653733033474954	AC110285.7	17	81395609	81397144	-	1536	TEC	-	-	109	118	50	64	1.99959342563382	2.40887009114331	1.64563114069905	1.59106372588205
ENSG00000132382	7106.32365233032	7262.55283032978	7817.8899335519	3143.9990609419	0.390574841589479	0.490247007733343	0.653884257546257	MYBBP1A	17	4538897	4555631	-	6203	protein_coding	MYB binding protein 1a [Source:HGNC Symbol;Acc:HGNC:7546]	-	9302	8503	5618	3013	42.2552788418411	42.9826300332358	45.7861010143962	18.5479606877289
ENSG00000087586	2810.59607793198	2890.33032786499	2982.15345809927	4257.39003273912	-0.344808048554062	0.490443998962678	0.654093578971458	AURKA	20	56369389	56392337	-	2928	protein_coding	aurora kinase A [Source:HGNC Symbol;Acc:HGNC:11393]	Pkinase	3679	3384	2143	4080	35.4050435874594	36.2394726909873	37.0002626572387	53.2093442753996
ENSG00000248196	8.40352184214508	5.97881569002805	5.56631536742748	1.04347794920076	1.1590583988221	0.490473066992076	0.654093578971458	AC092658.1	4	87166844	87167734	+	891	processed_pseudogene	-	-	11	7	4	1	0.347873541938333	0.246344530236193	0.226953035431088	0.0428569353772942
novel.581	119.177218852239	135.804527816351	144.724199553114	37.5652061712275	0.490626772421152	0.490598498921809	0.654093578971458	-	CHR_HSCHR6_1_CTG5	170306662	170416565	+	5426	-	-	-	156	159	104	36	0.810123493537186	0.918840062504114	0.968963143899111	0.253350361069312
ENSG00000227615	275.024351197475	243.423210236856	397.991548771065	273.3912226906	-0.371836857866488	0.490622048847468	0.654093578971458	AP001324.1	11	74745716	74746114	-	399	processed_pseudogene	-	-	360	285	286	262	25.4235400574481	22.3972424939233	36.2365502548636	25.0742072890885
ENSG00000225037	5.34769571772869	5.97881569002805	0	4.17391179680306	1.38705470206333	0.49067311735744	0.654093578971458	EIF1AX-AS1	X	20139968	20140444	+	378	antisense	EIF1AX antisense RNA 1 [Source:HGNC Symbol;Acc:HGNC:40208]	-	7	7	0	4	0.521810312907499	0.580669249842455	0	0.404079676414488
ENSG00000232801	3.81978265552049	3.41646610858745	0	2.08695589840153	1.72949751337519	0.490709463978781	0.654093578971458	SDCBPP3	X	40890647	40891537	-	891	processed_pseudogene	syndecan binding protein pseudogene 3 [Source:HGNC Symbol;Acc:HGNC:44687]	-	5	4	0	2	0.158124337244697	0.14076830299211	0	0.0857138707545883
ENSG00000231616	3.81978265552049	3.41646610858745	0	2.08695589840153	1.72949751337519	0.490709463978781	0.654093578971458	AL354733.2	9	83831586	83868532	+	3790	antisense	-	-	5	4	0	2	0.0371738217638588	0.033093550914504	0	0.0201506751562898
ENSG00000269161	3.81978265552049	3.41646610858745	0	2.08695589840153	1.72949751337519	0.490709463978781	0.654093578971458	AC010618.2	19	17518330	17520565	-	460	antisense	-	-	5	4	0	2	0.306279966271793	0.272662082534718	0	0.166024040961605
ENSG00000200394	3.81978265552049	3.41646610858745	0	2.08695589840153	1.72949751337519	0.490709463978781	0.654093578971458	SNORA38B	17	67740669	67740799	+	131	snoRNA	small nucleolar RNA, H/ACA box 38B [Source:HGNC Symbol;Acc:HGNC:33617]	-	5	4	0	2	1.07548690446584	0.957439373786033	0	0.582985182002581
ENSG00000223635	3.81978265552049	3.41646610858745	0	2.08695589840153	1.72949751337519	0.490709463978781	0.654093578971458	AL121990.1	1	229508501	229514272	+	591	antisense	-	-	5	4	0	2	0.238390498282614	0.212224294358664	0	0.129223449817831
ENSG00000275476	3.81978265552049	3.41646610858745	0	2.08695589840153	1.72949751337519	0.490709463978781	0.654093578971458	AC009318.4	12	29277397	29277882	-	486	antisense	-	-	5	4	0	2	0.289894618281944	0.258075222152202	0	0.157142096383412
ENSG00000158941	3022.21203704781	2953.53495087385	4647.87333180195	2970.78172137458	-0.350299778760571	0.490736422854222	0.654093578971458	CCAR2	8	22604632	22621514	+	6534	protein_coding	cell cycle and apoptosis regulator 2 [Source:HGNC Symbol;Acc:HGNC:23360]	-	3956	3458	3340	2847	17.0601784947278	16.5946633550017	25.8416978979488	16.6382311389759
ENSG00000100632	7039.09547759316	7148.95533221925	5013.8585672103	6223.30248903336	0.336354593356886	0.490845943978566	0.654202622110652	ERH	14	69380123	69398627	-	1446	protein_coding	ERH, mRNA splicing and mitosis factor [Source:HGNC Symbol;Acc:HGNC:3447]	-	9214	8370	3603	5964	179.550381776628	181.50130535532	125.964938089983	157.495503089801
ENSG00000197275	209.324089522523	217.79971442245	34.7894710464218	259.82600935099	0.531298041383069	0.490923509475732	0.654269064677831	RAD54B	8	94371960	94475109	-	5313	protein_coding	RAD54 homolog B (S. cerevisiae) [Source:HGNC Symbol;Acc:HGNC:17228]	SNF2_N	274	255	25	249	1.45317248066617	1.50495305295137	0.237877793347801	1.78960979218353
ENSG00000011426	3751.02656772112	3656.47285271572	1308.08411134546	4234.4335178567	0.418174214436423	0.490967022884028	0.654290120025183	ANLN	7	36389806	36453791	+	6012	protein_coding	anillin actin binding protein [Source:HGNC Symbol;Acc:HGNC:14082]	PH	4910	4281	940	4058	23.0127721830164	22.3279496279241	7.9042849839884	25.7745972041091
ENSG00000131873	2211.65415754637	2035.35968419098	1345.65674007559	1988.86897117666	0.348740743172382	0.491089686854952	0.654416647509128	CHSY1	15	101175723	101251932	-	5555	protein_coding	chondroitin sulfate synthase 1 [Source:HGNC Symbol;Acc:HGNC:17198]	-	2895	2383	967	1906	14.6848976087902	13.4512475982406	8.80027247832218	13.1020016339781
ENSG00000267092	3.81978265552049	1.70823305429373	9.74105189299809	3.13043384760229	-1.19896554342652	0.49116101899366	0.654474760760983	AC027307.1	19	1508375	1508963	+	457	antisense	-	-	5	2	7	3	0.308290556860011	0.137225993398217	0.774346871982327	0.250670871473758
ENSG00000100764	2844.97412183166	2963.78434919962	1313.65042671289	3127.30341375469	0.387051623431208	0.491211750633332	0.654505418723993	PSMC1	14	90256495	90275429	+	6161	protein_coding	proteasome 26S subunit, ATPase 1 [Source:HGNC Symbol;Acc:HGNC:9547]	AAA	3724	3470	944	2997	17.0319699211892	17.6604129257392	7.74594651490138	18.5752364348716
novel.256	0.763956531104099	1.70823305429373	4.17473652557061	3.13043384760229	-1.56652038145938	0.491283085249516	0.654526584456579	-	CHR_HG2235_PATCH	66034708	66039239	-	2111	-	-	-	1	2	3	3	0.0133480610596897	0.0297073799066723	0.0718433756166861	0.0542665032039352
ENSG00000205863	0.763956531104099	1.70823305429373	4.17473652557061	3.13043384760229	-1.56652038145938	0.491283085249516	0.654526584456579	C1QTNF9B	13	23890525	23902655	-	2196	protein_coding	C1q and TNF related 9B [Source:HGNC Symbol;Acc:HGNC:34072]	Collagen	1	2	3	3	0.0128314011370697	0.0285575040906125	0.0690625527899928	0.0521660237994113
ENSG00000271032	19.8628698087066	13.6658644343498	8.34947305114122	11.4782574412084	0.752721075981671	0.491374191502131	0.654585271112668	AC020907.4	19	35014961	35025335	-	526	antisense	-	-	26	16	6	11	1.39281688084055	0.95379891989331	0.576659186033552	0.798556698921787
ENSG00000237931	2.2918695933123	0	8.34947305114122	0	-1.8304623419692	0.491382589573818	0.654585271112668	CLIC4P3	X	41076999	41077750	+	752	processed_pseudogene	chloride intracellular channel 4 pseudogene 3 [Source:HGNC Symbol;Acc:HGNC:49799]	-	3	0	6	0	0.112411264216775	0	0.403354696613894	0
ENSG00000107521	1385.81714742283	1496.41215556131	2660.69874563034	1114.43444974642	-0.389000412696745	0.491411985129224	0.654587493366288	HPS1	10	98416198	98446947	-	5301	protein_coding	HPS1, biogenesis of lysosomal organelles complex 3 subunit 1 [Source:HGNC Symbol;Acc:HGNC:5163]	-	1814	1752	1912	1068	9.64241671593416	10.3633194471034	18.2340773220203	7.69329285451964
ENSG00000055332	2773.92616443898	2766.48343142869	660.999949882013	3350.60769488365	0.46542826290098	0.491522649753851	0.654697964081974	EIF2AK2	2	37099210	37157065	-	10753	protein_coding	eukaryotic translation initiation factor 2 alpha kinase 2 [Source:HGNC Symbol;Acc:HGNC:9437]	Pkinase	3631	3239	475	3211	9.51487355091835	9.44504192438803	2.23314885195578	11.4027466726843
ENSG00000150753	16785.6529014193	17300.1302573597	25872.2338278029	17398.9513249735	-0.344219802856551	0.491591412016929	0.654752612405961	CCT5	5	10249921	10266412	+	5839	protein_coding	chaperonin containing TCP1 subunit 5 [Source:HGNC Symbol;Acc:HGNC:1618]	-	21972	20255	18592	16674	106.032141555231	108.771811166327	160.96866559979	109.043589239352
ENSG00000178385	715.063313113436	632.046230088679	434.172598659343	617.738945926852	0.356255845731759	0.491622528943308	0.654757117414736	PLEKHM3	2	207821288	208025560	-	11671	protein_coding	pleckstrin homology domain containing M3 [Source:HGNC Symbol;Acc:HGNC:34006]	PH	936	740	312	592	2.25982181951818	1.98813668269253	1.35145078025788	1.93692343563809
ENSG00000230769	0.763956531104099	6.83293221717491	1.39157884185687	1.04347794920076	1.64505369607775	0.491679383582638	0.654795898212835	Z98048.1	22	40788777	40789267	-	491	processed_pseudogene	-	-	1	8	1	1	0.0573885069185437	0.510894329800286	0.102960872998523	0.0777709356846621
ENSG00000181625	0	3.41646610858745	1.39157884185687	8.34782359360611	-1.54232411597181	0.491743201102546	0.654843946955602	SLX1B	16	29454501	29458219	+	2462	protein_coding	SLX1 homolog B, structure-specific endonuclease subunit [Source:HGNC Symbol;Acc:HGNC:28748]	GIY-YIG	0	4	1	8	0	0.0509441746409303	0.0205336265809402	0.124079705673986
ENSG00000272836	14.5151740909779	20.4987966515247	32.006313362708	21.913036933216	-0.620013078247132	0.491899824316922	0.654875150363507	AL022328.1	22	50205585	50206062	-	478	antisense	-	-	19	24	23	21	1.12003636201484	1.57436683639293	2.43250447441908	1.67760694109739
ENSG00000231104	3.05582612441639	4.27058263573432	1.39157884185687	1.04347794920076	1.59775502660871	0.491903505512283	0.654875150363507	AC022395.1	10	118017487	118045810	+	2085	antisense	-	-	4	5	1	1	0.0540580468048057	0.0751945791162891	0.024246421411163	0.0183144026000811
ENSG00000250483	3.05582612441639	4.27058263573432	1.39157884185687	1.04347794920076	1.59775502660871	0.491903505512283	0.654875150363507	PPM1AP1	8	15806149	15807283	-	1135	processed_pseudogene	protein phosphatase, Mg2+/Mn2+ dependent 1A pseudogene 1 [Source:HGNC Symbol;Acc:HGNC:30175]	-	4	5	1	1	0.0993048701216034	0.138132773090276	0.0445407829447355	0.0336436382565366
ENSG00000218896	3.05582612441639	4.27058263573432	1.39157884185687	1.04347794920076	1.59775502660871	0.491903505512283	0.654875150363507	TUBB8P2	6	143436216	143436710	+	495	processed_pseudogene	tubulin beta 8 class VIII pseudogene 2 [Source:HGNC Symbol;Acc:HGNC:42334]	Tubulin_C	4	5	1	1	0.227699045632363	0.316728681732248	0.102128865943989	0.0771424836791295
ENSG00000103160	1696.7474555822	1661.25664530065	1679.63566212124	2601.39052735751	-0.350552656273191	0.491905330455611	0.654875150363507	HSDL1	16	84122146	84145192	-	4507	protein_coding	hydroxysteroid dehydrogenase like 1 [Source:HGNC Symbol;Acc:HGNC:16475]	adh_short	2221	1945	1207	2493	13.8856884997222	13.5317708699696	13.5385895032673	21.1219269684878
ENSG00000267426	8.40352184214508	8.54116527146864	4.17473652557061	4.17391179680306	1.02115345918386	0.491941709081726	0.65488665095305	AC087289.3	17	75898645	75930129	-	5062	protein_coding	-	-	11	10	3	4	0.0612317909654395	0.061944171259369	0.0299607597642877	0.0301742626797069
ENSG00000262888	4.58373918662459	3.41646610858745	12.5242095767118	4.17391179680306	-1.04544386865473	0.492100260279029	0.655060780640954	AC005736.2	16	3931217	3946305	-	774	sense_overlapping	-	-	6	4	9	4	0.21843222400779	0.162047232514174	0.587834751654358	0.197341237318703
ENSG00000114631	2281.17420187684	2525.62257077328	3985.48180307808	2192.34717127081	-0.361859034490692	0.492255756686479	0.655230824529454	PODXL2	3	127629181	127672809	+	2186	protein_coding	podocalyxin like 2 [Source:HGNC Symbol;Acc:HGNC:17936]	-	2986	2957	2864	2101	38.489836273768	42.4154183331855	66.2333260162282	36.7007307016817
ENSG00000138080	126.81678416328	128.11747907203	134.983147660116	52.1738974600382	0.451518093210875	0.492314376649979	0.655271906407662	EMILIN1	2	27078567	27086408	+	3958	protein_coding	elastin microfibril interfacer 1 [Source:HGNC Symbol;Acc:HGNC:19880]	Collagen	166	150	97	50	1.18178566066266	1.18833272453863	1.23893822594761	0.482384151353829
ENSG00000267857	1.5279130622082	1.70823305429373	5.56631536742748	3.13043384760229	-1.41883493068158	0.492346314810264	0.655277472096105	AL133499.1	21	45100487	45101094	-	608	lincRNA	-	-	2	2	4	3	0.0926899897927795	0.103145195695699	0.332590714751808	0.188415441222874
ENSG00000254352	1.5279130622082	1.70823305429373	0	0	2.86756160082897	0.492588193721366	1	AC100854.1	8	78723796	78724136	-	341	processed_pseudogene	-	-	2	2	0	0	0.16526543634607	0.183906976489693	0	0
ENSG00000163673	1.5279130622082	1.70823305429373	0	0	2.86756160082897	0.492588193721366	1	DCLK3	3	36712422	36764349	-	5574	protein_coding	doublecortin like kinase 3 [Source:HGNC Symbol;Acc:HGNC:19005]	Pkinase	2	2	0	0	0.0101104258690366	0.0112508573704674	0	0
ENSG00000280083	1.5279130622082	1.70823305429373	0	0	2.86756160082897	0.492588193721366	1	AC079777.1	2	191154118	191156070	-	1953	TEC	-	-	2	2	0	0	0.0288558698382027	0.0321107419267717	0	0
ENSG00000235872	1.5279130622082	1.70823305429373	0	0	2.86756160082897	0.492588193721366	1	AC078777.1	12	67658991	67670919	-	777	antisense	-	-	2	2	0	0	0.0725296187825095	0.0807107837618856	0	0
ENSG00000272824	1.5279130622082	1.70823305429373	0	0	2.86756160082897	0.492588193721366	1	AC245100.7	1	148358245	148358686	-	442	lincRNA	-	-	2	2	0	0	0.127501162429887	0.141882984124401	0	0
ENSG00000251381	1.5279130622082	1.70823305429373	0	0	2.86756160082897	0.492588193721366	1	LINC00958	11	12961842	12989548	-	2870	lincRNA	long intergenic non-protein coding RNA 958 [Source:HGNC Symbol;Acc:HGNC:48671]	-	2	2	0	0	0.0196360675240453	0.0218509682867544	0	0
ENSG00000280594	1.5279130622082	1.70823305429373	0	0	2.86756160082897	0.492588193721366	1	BTG3-AS1	21	17611744	17633199	+	2578	processed_transcript	BTG3 antisense RNA 1 [Source:HGNC Symbol;Acc:HGNC:53145]	-	2	2	0	0	0.0218601682676532	0.0243259421966583	0	0
ENSG00000166670	1.5279130622082	1.70823305429373	0	0	2.86756160082897	0.492588193721366	1	MMP10	11	102770503	102780628	-	1758	protein_coding	matrix metallopeptidase 10 [Source:HGNC Symbol;Acc:HGNC:7156]	Hemopexin	2	2	0	0	0.032056606253703	0.0356725136421986	0	0
ENSG00000229427	1.5279130622082	1.70823305429373	0	0	2.86756160082897	0.492588193721366	1	ANKRD26P4	13	31311289	31312921	+	950	processed_pseudogene	ankyrin repeat domain 26 pseudogene 4 [Source:HGNC Symbol;Acc:HGNC:39690]	-	2	2	0	0	0.0593215934673789	0.0660129252452475	0	0
ENSG00000270839	1.5279130622082	1.70823305429373	0	0	2.86756160082897	0.492588193721366	1	AC091393.1	5	175483595	175484192	-	598	processed_pseudogene	-	-	2	2	0	0	0.0942399896220902	0.104870031744122	0	0
ENSG00000234473	1.5279130622082	1.70823305429373	0	0	2.86756160082897	0.492588193721366	1	ZNF101P2	1	192993449	192994677	-	1229	processed_pseudogene	zinc finger protein 101 pseudogene 2 [Source:HGNC Symbol;Acc:HGNC:44942]	-	2	2	0	0	0.0458547711912204	0.0510270780984419	0	0
ENSG00000198216	1.5279130622082	1.70823305429373	0	0	2.86756160082897	0.492588193721366	1	CACNA1E	1	181317690	181808084	+	18271	protein_coding	calcium voltage-gated channel subunit alpha1 E [Source:HGNC Symbol;Acc:HGNC:1392]	Ion_trans	2	2	0	0	0.0030844241581747	0.00343233971774863	0	0
ENSG00000253384	1.5279130622082	1.70823305429373	0	0	2.86756160082897	0.492588193721366	1	AC124242.2	8	18088569	18089687	-	1119	processed_pseudogene	-	-	2	2	0	0	0.0503623894495174	0.0560431447569125	0	0
ENSG00000110680	1.5279130622082	1.70823305429373	0	0	2.86756160082897	0.492588193721366	1	CALCA	11	14966668	14972354	-	2128	protein_coding	calcitonin related polypeptide alpha [Source:HGNC Symbol;Acc:HGNC:1437]	-	2	2	0	0	0.0264828542265084	0.0294700559130569	0	0
ENSG00000252274	1.5279130622082	1.70823305429373	0	0	2.86756160082897	0.492588193721366	1	RF00422	17	72818836	72818972	-	137	scaRNA	-	-	2	2	0	0	0.411354115284744	0.457753861189673	0	0
ENSG00000200544	1.5279130622082	1.70823305429373	0	0	2.86756160082897	0.492588193721366	1	RF00019	9	33352788	33352874	-	87	misc_RNA	-	-	2	2	0	0	0.64776452636793	0.720830792907875	0	0
ENSG00000250803	1.5279130622082	1.70823305429373	0	0	2.86756160082897	0.492588193721366	1	AC010255.3	5	122129622	122183949	+	3209	protein_coding	uncharacterized protein LOC100505841 [Source:RefSeq peptide;Acc:NP_001182464]	-	2	2	0	0	0.0175617057631692	0.0195426235534388	0	0
ENSG00000256011	1.5279130622082	1.70823305429373	0	0	2.86756160082897	0.492588193721366	1	AC007688.2	12	12962300	12963539	+	369	antisense	-	-	2	2	0	0	0.152724969631463	0.169951975563645	0	0
ENSG00000244159	1.5279130622082	1.70823305429373	0	0	2.86756160082897	0.492588193721366	1	RPS27AP13	8	53887008	53887244	-	237	processed_pseudogene	ribosomal protein S27a pseudogene 13 [Source:HGNC Symbol;Acc:HGNC:36667]	-	2	2	0	0	0.237786978033797	0.264608772080106	0	0
ENSG00000267765	1.5279130622082	1.70823305429373	0	0	2.86756160082897	0.492588193721366	1	AC100793.3	17	42683187	42699466	-	719	antisense	-	-	2	2	0	0	0.0783804086147565	0.0872215284881574	0	0
ENSG00000231741	1.5279130622082	1.70823305429373	0	0	2.86756160082897	0.492588193721366	1	AL353743.3	9	85934588	85936599	+	1468	processed_pseudogene	-	-	2	2	0	0	0.0383893145735762	0.0427195360919517	0	0
ENSG00000243353	1.5279130622082	1.70823305429373	0	0	2.86756160082897	0.492588193721366	1	RPS29P19	11	113751116	113751286	-	171	processed_pseudogene	ribosomal protein S29 pseudogene 19 [Source:HGNC Symbol;Acc:HGNC:36118]	-	2	2	0	0	0.329564408152105	0.366738473584708	0	0
ENSG00000233818	1.5279130622082	1.70823305429373	0	0	2.86756160082897	0.492588193721366	1	AP000695.2	21	36445731	36532408	+	1178	antisense	-	-	2	2	0	0	0.0478399947317572	0.0532362300364899	0	0
ENSG00000229920	1.5279130622082	1.70823305429373	0	0	2.86756160082897	0.492588193721366	1	RPS4XP5	2	63642455	63644038	-	1584	transcribed_processed_pseudogene	ribosomal protein S4X pseudogene 5 [Source:HGNC Symbol;Acc:HGNC:36670]	-	2	2	0	0	0.0355779758800568	0.039591085216531	0	0
ENSG00000101460	1.5279130622082	1.70823305429373	0	0	2.86756160082897	0.492588193721366	1	MAP1LC3A	20	34546854	34560345	+	1762	protein_coding	microtubule associated protein 1 light chain 3 alpha [Source:HGNC Symbol;Acc:HGNC:6838]	-	2	2	0	0	0.0319838330272474	0.0355915317724093	0	0
ENSG00000186265	1.5279130622082	1.70823305429373	0	0	2.86756160082897	0.492588193721366	1	BTLA	3	112463968	112499561	-	3697	protein_coding	B and T lymphocyte associated [Source:HGNC Symbol;Acc:HGNC:21087]	-	2	2	0	0	0.015243579603465	0.0169630183886895	0	0
ENSG00000270120	1.5279130622082	1.70823305429373	0	0	2.86756160082897	0.492588193721366	1	AC007728.3	16	50712844	50713589	+	746	sense_intronic	-	-	2	2	0	0	0.075543584174276	0.0840647171353688	0	0
ENSG00000236117	1.5279130622082	1.70823305429373	0	0	2.86756160082897	0.492588193721366	1	LINC01639	22	43400331	43409681	+	951	lincRNA	long intergenic non-protein coding RNA 1639 [Source:HGNC Symbol;Acc:HGNC:52426]	-	2	2	0	0	0.0592592153459621	0.0659435110231179	0	0
ENSG00000226855	1.5279130622082	1.70823305429373	0	0	2.86756160082897	0.492588193721366	1	RPSAP17	1	154378207	154379089	-	883	processed_pseudogene	ribosomal protein SA pseudogene 17 [Source:HGNC Symbol;Acc:HGNC:35707]	-	2	2	0	0	0.0638227789286636	0.0710218335028144	0	0
ENSG00000182447	1.5279130622082	1.70823305429373	0	0	2.86756160082897	0.492588193721366	1	OTOL1	3	161496808	161503942	+	1434	protein_coding	otolin 1 [Source:HGNC Symbol;Acc:HGNC:34071]	Collagen	2	2	0	0	0.039299521474205	0.0437324121220259	0	0
ENSG00000147223	1.5279130622082	1.70823305429373	0	0	2.86756160082897	0.492588193721366	1	RIPPLY1	X	106900063	106903335	-	1190	protein_coding	ripply transcriptional repressor 1 [Source:HGNC Symbol;Acc:HGNC:25117]	-	2	2	0	0	0.0473575746168151	0.0526993941033489	0	0
ENSG00000103023	1.5279130622082	1.70823305429373	0	0	2.86756160082897	0.492588193721366	1	PRSS54	16	58279997	58295047	-	2112	protein_coding	serine protease 54 [Source:HGNC Symbol;Acc:HGNC:26336]	Trypsin	2	2	0	0	0.0266834819100426	0.0296933139123983	0	0
ENSG00000237617	1.5279130622082	1.70823305429373	0	0	2.86756160082897	0.492588193721366	1	AC013410.2	2	173705948	173706148	-	201	processed_pseudogene	-	-	2	2	0	0	0.280375690517462	0.312001387975051	0	0
ENSG00000255314	1.5279130622082	1.70823305429373	0	0	2.86756160082897	0.492588193721366	1	AC024475.4	11	46123573	46177106	+	1284	lincRNA	-	-	2	2	0	0	0.0438905870669859	0.0488413387717953	0	0
ENSG00000206028	1.5279130622082	1.70823305429373	0	0	2.86756160082897	0.492588193721366	1	Z99774.1	22	26667693	26672654	-	2613	lincRNA	-	-	2	2	0	0	0.0215673608090356	0.0240001067673116	0	0
ENSG00000161649	1.5279130622082	1.70823305429373	0	0	2.86756160082897	0.492588193721366	1	CD300LG	17	43847148	43863629	+	4745	protein_coding	CD300 molecule like family member g [Source:HGNC Symbol;Acc:HGNC:30455]	V-set	2	2	0	0	0.0118768206099073	0.013216497151314	0	0
ENSG00000279174	1.5279130622082	1.70823305429373	0	0	2.86756160082897	0.492588193721366	1	AC104581.3	17	8013327	8016378	-	3052	TEC	-	-	2	2	0	0	0.0184651093689417	0.0205479288935076	0	0
ENSG00000180919	1.5279130622082	1.70823305429373	0	0	2.86756160082897	0.492588193721366	1	OR56B4	11	6107684	6108835	+	1152	protein_coding	olfactory receptor family 56 subfamily B member 4 [Source:HGNC Symbol;Acc:HGNC:15248]	-	2	2	0	0	0.0489197168350781	0.0544377421727302	0	0
ENSG00000235813	1.5279130622082	1.70823305429373	0	0	2.86756160082897	0.492588193721366	1	AL672032.1	X	134599457	134606254	+	938	lincRNA	-	-	2	2	0	0	0.0600805051108848	0.066857440280368	0	0
ENSG00000275613	1.5279130622082	1.70823305429373	0	0	2.86756160082897	0.492588193721366	1	AC243830.1	17	36722583	36726340	+	455	lincRNA	-	-	2	2	0	0	0.123858272074747	0.137829184577989	0	0
ENSG00000185652	1.5279130622082	1.70823305429373	0	0	2.86756160082897	0.492588193721366	1	NTF3	12	5432112	5521536	+	2919	protein_coding	neurotrophin 3 [Source:HGNC Symbol;Acc:HGNC:8023]	-	2	2	0	0	0.0193064452874306	0.0214841654617969	0	0
ENSG00000094963	1.5279130622082	1.70823305429373	0	0	2.86756160082897	0.492588193721366	1	FMO2	1	171185208	171211230	+	4786	protein_coding	flavin containing monooxygenase 2 [Source:HGNC Symbol;Acc:HGNC:3770]	FMO-like	2	2	0	0	0.0117750760121208	0.0131032760098172	0	0
ENSG00000263574	1.5279130622082	1.70823305429373	0	0	2.86756160082897	0.492588193721366	1	AC125421.1	17	73737854	73756557	+	1140	lincRNA	-	-	2	2	0	0	0.0494346612228157	0.0550107710377063	0	0
ENSG00000168703	1.5279130622082	1.70823305429373	0	0	2.86756160082897	0.492588193721366	1	WFDC12	20	45123425	45124465	-	775	protein_coding	WAP four-disulfide core domain 12 [Source:HGNC Symbol;Acc:HGNC:16115]	-	2	2	0	0	0.0727167919922709	0.0809190696554647	0	0
ENSG00000227712	1.5279130622082	1.70823305429373	0	0	2.86756160082897	0.492588193721366	1	AL359915.1	1	119260265	119327303	-	898	lincRNA	-	-	2	2	0	0	0.0627566968752894	0.0698354999810525	0	0
ENSG00000124915	1.5279130622082	1.70823305429373	0	0	2.86756160082897	0.492588193721366	1	AP002380.1	11	61746493	61757655	-	2889	lincRNA	-	-	2	2	0	0	0.0195069275853271	0.0217072616763535	0	0
ENSG00000270178	1.5279130622082	1.70823305429373	0	0	2.86756160082897	0.492588193721366	1	AC007687.1	3	179804063	179804366	+	304	lincRNA	-	-	2	2	0	0	0.185379979585559	0.206290391391399	0	0
ENSG00000212459	1.5279130622082	1.70823305429373	0	0	2.86756160082897	0.492588193721366	1	RNU6-695P	1	90253456	90253559	-	104	snRNA	RNA, U6 small nuclear 695, pseudogene [Source:HGNC Symbol;Acc:HGNC:47658]	-	2	2	0	0	0.541879940327018	0.603002682528703	0	0
ENSG00000225183	1.5279130622082	1.70823305429373	0	0	2.86756160082897	0.492588193721366	1	AL353898.1	1	54089856	54090093	+	238	processed_pseudogene	-	-	2	2	0	0	0.236787873084075	0.263496970516744	0	0
ENSG00000248254	1.5279130622082	1.70823305429373	0	0	2.86756160082897	0.492588193721366	1	AC107398.2	4	47556731	47560259	-	601	antisense	-	-	2	2	0	0	0.0937695737005157	0.104346554048228	0	0
ENSG00000272354	1.5279130622082	1.70823305429373	0	0	2.86756160082897	0.492588193721366	1	AC092354.1	5	65020614	65020989	+	376	lincRNA	-	-	2	2	0	0	0.149881685622367	0.166787976018578	0	0
ENSG00000202414	1.5279130622082	1.70823305429373	0	0	2.86756160082897	0.492588193721366	1	RF00019	20	25214698	25214798	+	101	misc_RNA	-	-	2	2	0	0	0.557975384099108	0.620913653296883	0	0
ENSG00000230427	1.5279130622082	1.70823305429373	0	0	2.86756160082897	0.492588193721366	1	AC095033.1	1	95061596	95067545	+	1096	antisense	-	-	2	2	0	0	0.051419264410593	0.0572192326487091	0	0
ENSG00000273372	1.5279130622082	1.70823305429373	0	0	2.86756160082897	0.492588193721366	1	SFTPD-AS1	10	79968213	79973213	+	5001	antisense	SFTPD antisense RNA 1 [Source:HGNC Symbol;Acc:HGNC:51589]	-	2	2	0	0	0.0112688489890042	0.0125399478070356	0	0
ENSG00000221946	1.5279130622082	1.70823305429373	0	0	2.86756160082897	0.492588193721366	1	FXYD7	19	35143250	35154301	+	1795	protein_coding	FXYD domain containing ion transport regulator 7 [Source:HGNC Symbol;Acc:HGNC:4034]	-	2	2	0	0	0.0313958294117047	0.0349372027760363	0	0
ENSG00000223940	1.5279130622082	1.70823305429373	0	0	2.86756160082897	0.492588193721366	1	KRT8P8	X	152479577	152481024	+	1448	processed_pseudogene	keratin 8 pseudogene 8 [Source:HGNC Symbol;Acc:HGNC:33362]	Filament	2	2	0	0	0.038919553725145	0.0433095849330008	0	0
ENSG00000163746	1.5279130622082	1.70823305429373	0	0	2.86756160082897	0.492588193721366	1	PLSCR2	3	146391421	146495991	-	2557	protein_coding	phospholipid scramblase 2 [Source:HGNC Symbol;Acc:HGNC:16494]	-	2	2	0	0	0.0220397003496324	0.0245257250617854	0	0
ENSG00000231561	1.5279130622082	1.70823305429373	0	0	2.86756160082897	0.492588193721366	1	CEACAMP5	19	42654200	42669076	+	961	unprocessed_pseudogene	carcinoembryonic antigen related cell adhesion molecule pseudogene 5 [Source:HGNC Symbol;Acc:HGNC:1827]	-	2	2	0	0	0.0586425741873152	0.065257314238278	0	0
ENSG00000229827	1.5279130622082	1.70823305429373	0	0	2.86756160082897	0.492588193721366	1	AC093899.1	2	169577371	169577746	-	376	processed_pseudogene	-	-	2	2	0	0	0.149881685622367	0.166787976018578	0	0
ENSG00000281162	1.5279130622082	1.70823305429373	0	0	2.86756160082897	0.492588193721366	1	LINC01127	2	101962056	101987167	+	3841	lincRNA	long intergenic non-protein coding RNA 1127 [Source:HGNC Symbol;Acc:HGNC:49292]	-	2	2	0	0	0.0146720941926607	0.0163270708104622	0	0
ENSG00000258698	1.5279130622082	1.70823305429373	0	0	2.86756160082897	0.492588193721366	1	AL139317.1	14	52792875	52820034	-	196	lincRNA	-	-	2	2	0	0	0.287528131602091	0.319960607056047	0	0
ENSG00000257507	1.5279130622082	1.70823305429373	0	0	2.86756160082897	0.492588193721366	1	LINC02373	12	69449470	69460724	+	423	lincRNA	long intergenic non-protein coding RNA 2373 [Source:HGNC Symbol;Acc:HGNC:53295]	-	2	2	0	0	0.133228164997659	0.14825597868318	0	0
ENSG00000249807	1.5279130622082	1.70823305429373	0	0	2.86756160082897	0.492588193721366	1	AC034229.1	5	10137138	10138365	+	943	lincRNA	-	-	2	2	0	0	0.0597619446383986	0.0665029469596873	0	0
ENSG00000260286	1.5279130622082	1.70823305429373	0	0	2.86756160082897	0.492588193721366	1	C6orf229	6	24797321	24798889	-	814	protein_coding	chromosome 6 open reading frame 229 [Source:HGNC Symbol;Acc:HGNC:49394]	-	2	2	0	0	0.0692328179287591	0.077042111772709	0	0
ENSG00000232028	1.5279130622082	1.70823305429373	0	0	2.86756160082897	0.492588193721366	1	AC007391.1	2	37325340	37326797	+	504	lincRNA	-	-	2	2	0	0	0.111816495623036	0.12442912496624	0	0
ENSG00000255241	1.5279130622082	1.70823305429373	0	0	2.86756160082897	0.492588193721366	1	AP005436.2	11	88098591	88115835	+	252	antisense	-	-	2	2	0	0	0.223632991246071	0.248858249932481	0	0
ENSG00000233661	1.5279130622082	1.70823305429373	0	0	2.86756160082897	0.492588193721366	1	SPIN4-AS1	X	63349646	63352178	+	426	antisense	SPIN4 antisense RNA 1 [Source:HGNC Symbol;Acc:HGNC:41177]	-	2	2	0	0	0.132289938483591	0.14721192249527	0	0
ENSG00000206743	1.5279130622082	1.70823305429373	0	0	2.86756160082897	0.492588193721366	1	RNU6-484P	5	37700331	37700437	-	107	snRNA	RNA, U6 small nuclear 484, pseudogene [Source:HGNC Symbol;Acc:HGNC:47447]	-	2	2	0	0	0.526687044803831	0.586096065261543	0	0
ENSG00000137078	1.5279130622082	1.70823305429373	0	0	2.86756160082897	0.492588193721366	1	SIT1	9	35649295	35650950	-	1327	protein_coding	signaling threshold regulating transmembrane adaptor 1 [Source:HGNC Symbol;Acc:HGNC:17710]	-	2	2	0	0	0.0424683600557724	0.0472586880052639	0	0
ENSG00000196096	1.5279130622082	1.70823305429373	0	0	2.86756160082897	0.492588193721366	1	AC079610.1	2	213276552	213284205	-	1727	lincRNA	-	-	2	2	0	0	0.0326320288326635	0.0363128424915953	0	0
ENSG00000245812	1.5279130622082	1.70823305429373	0	0	2.86756160082897	0.492588193721366	1	LINC02202	5	159100483	159117478	+	3214	lincRNA	long intergenic non-protein coding RNA 2202 [Source:HGNC Symbol;Acc:HGNC:53068]	-	2	2	0	0	0.0175343851257031	0.01951222121437	0	0
ENSG00000273792	1.5279130622082	1.70823305429373	0	0	2.86756160082897	0.492588193721366	1	AC022898.2	15	60847757	60849068	-	1312	sense_intronic	-	-	2	2	0	0	0.042953897708849	0.0477989931272753	0	0
ENSG00000251450	1.5279130622082	1.70823305429373	0	0	2.86756160082897	0.492588193721366	1	RASGRF2-AS1	5	80947697	80960907	-	1166	antisense	RASGRF2 antisense RNA 1 [Source:HGNC Symbol;Acc:HGNC:40499]	-	2	2	0	0	0.0483323445917752	0.0537841157658535	0	0
ENSG00000260152	1.5279130622082	1.70823305429373	0	0	2.86756160082897	0.492588193721366	1	AC113208.1	15	75114261	75114868	+	608	processed_pseudogene	-	-	2	2	0	0	0.0926899897927795	0.103145195695699	0	0
ENSG00000284709	1.5279130622082	1.70823305429373	0	0	2.86756160082897	0.492588193721366	1	KF456110.1	15	81385390	81385774	+	385	processed_pseudogene	-	-	2	2	0	0	0.146377957906519	0.162889036319442	0	0
ENSG00000237530	1.5279130622082	1.70823305429373	0	0	2.86756160082897	0.492588193721366	1	AL136140.1	6	44525259	44526754	+	473	lincRNA	-	-	2	2	0	0	0.119144849458795	0.132584099329778	0	0
ENSG00000236719	1.5279130622082	1.70823305429373	0	0	2.86756160082897	0.492588193721366	1	OVAAL	1	180558976	180566518	+	1489	lincRNA	ovarian adenocarcinoma amplified long non-coding RNA [Source:HGNC Symbol;Acc:HGNC:49422]	-	2	2	0	0	0.0378478937501746	0.0421170443136233	0	0
ENSG00000223675	1.5279130622082	1.70823305429373	0	0	2.86756160082897	0.492588193721366	1	AC093117.1	1	94585556	94592297	-	2171	lincRNA	-	-	2	2	0	0	0.0259583204947075	0.0288863560492792	0	0
ENSG00000253880	1.5279130622082	1.70823305429373	0	0	2.86756160082897	0.492588193721366	1	AC009435.1	8	6044353	6257537	-	574	lincRNA	-	-	2	2	0	0	0.0981803376202263	0.109254841433772	0	0
ENSG00000264419	1.5279130622082	1.70823305429373	0	0	2.86756160082897	0.492588193721366	1	MIR548AC	1	116560024	116560111	-	88	miRNA	microRNA 548ac [Source:HGNC Symbol;Acc:HGNC:41626]	-	2	2	0	0	0.640403565841022	0.712639533897559	0	0
ENSG00000244099	1.5279130622082	1.70823305429373	0	0	2.86756160082897	0.492588193721366	1	RPS23P3	4	66431092	66431521	+	430	processed_pseudogene	ribosomal protein S23 pseudogene 3 [Source:HGNC Symbol;Acc:HGNC:35499]	-	2	2	0	0	0.131059334404674	0.145842509262756	0	0
ENSG00000250948	1.5279130622082	1.70823305429373	0	0	2.86756160082897	0.492588193721366	1	AC091180.4	17	49375380	49380094	+	245	antisense	-	-	2	2	0	0	0.230022505281673	0.255968485644837	0	0
ENSG00000138617	502.683397466497	515.032265869559	370.159971933927	427.825959172313	0.350525304159345	0.492700824719355	0.655712332711796	PARP16	15	65234460	65300618	-	3715	protein_coding	poly(ADP-ribose) polymerase family member 16 [Source:HGNC Symbol;Acc:HGNC:26040]	-	658	603	266	410	4.99083823370909	5.08956988246838	3.61973291489774	4.21428453907923
ENSG00000217128	738.745965577663	663.648541593113	455.046281287197	1419.13001091304	-0.419105530107954	0.492845290249987	0.655867621883973	FNIP1	5	131641714	131797063	-	7942	protein_coding	folliculin interacting protein 1 [Source:HGNC Symbol;Acc:HGNC:29418]	-	967	777	327	1360	3.43086010065523	3.06770591600223	2.08147681768117	6.53894737003147
ENSG00000269737	32.8501308374762	23.0611462329653	40.3557864138492	40.6956400188298	-0.534391977143745	0.492889536584244	0.655874143362049	AL691432.1	1	1671990	1674397	+	1819	transcribed_processed_pseudogene	-	-	43	27	29	39	0.666104203722492	0.465429228295932	0.805970242235276	0.818711186050354
ENSG00000229728	16.8070436842902	11.1035148529092	9.74105189299809	6.26086769520458	0.813590162890292	0.492905754470072	0.655874143362049	AL136531.1	20	1361622	1362585	+	480	antisense	-	-	22	13	7	6	1.29148052444606	0.849228777894591	0.737242751033174	0.477319117764614
ENSG00000104883	84.7991749525549	93.952817986155	187.863143650677	60.5217210536443	-0.470184776646092	0.49301829318607	0.655986916842514	PEX11G	19	7476875	7497449	-	1466	protein_coding	peroxisomal biogenesis factor 11 gamma [Source:HGNC Symbol;Acc:HGNC:20208]	-	111	110	135	58	2.13351365318387	2.35277990727434	4.65536252844959	1.51075082293848
ENSG00000170248	5142.95536739279	5118.72034719115	3637.58709261386	4497.38996105529	0.334998052735473	0.493068001693892	0.656016083407878	PDCD6IP	3	33798352	33869707	+	9038	protein_coding	programmed cell death 6 interacting protein [Source:HGNC Symbol;Acc:HGNC:8766]	-	6732	5993	2614	4310	20.9883447035447	20.7919167927102	14.6213325415917	18.2097401864615
ENSG00000102935	148.207567034195	158.01155752217	178.122091757679	40.6956400188298	0.490596527844318	0.493151546924027	0.656090263160463	ZNF423	16	49487524	49857919	-	8997	protein_coding	zinc finger protein 423 [Source:HGNC Symbol;Acc:HGNC:16762]	-	194	185	128	39	0.607589734135708	0.644757786587321	0.719226958565207	0.165525802759319
ENSG00000179954	17.5710002153943	29.0399619229934	18.0905249441393	11.4782574412084	0.663057168050554	0.493185385738254	0.656098308717948	SSC5D	19	55488404	55519098	+	7314	protein_coding	scavenger receptor cysteine rich family member with 5 domains [Source:HGNC Symbol;Acc:HGNC:26641]	SRCR	23	34	13	11	0.0886092984182546	0.145762748524849	0.0898549702419431	0.0574296997036998
ENSG00000163071	158.902958469653	169.115072375079	194.821037859962	230.608626773369	-0.375916370803273	0.493234352808232	0.656126477776342	SPATA18	4	52051331	52097292	+	4941	protein_coding	spermatogenesis associated 18 [Source:HGNC Symbol;Acc:HGNC:29579]	-	208	198	140	221	1.18619174956022	1.25653017998695	1.43240850231096	1.70795426069184
ENSG00000171227	147.443610503091	128.11747907203	101.585255455552	107.478228767679	0.398227764792472	0.493332886141444	0.656160397009179	TMEM37	2	119429901	119438520	+	2292	protein_coding	transmembrane protein 37 [Source:HGNC Symbol;Acc:HGNC:18216]	-	193	150	73	103	2.37273432858724	2.05210336986208	1.61013375693109	1.71601637451153
ENSG00000231711	4.58373918662459	5.12469916288118	2.78315768371374	1.04347794920076	1.37105300404578	0.493343233095261	0.656160397009179	LINC00899	22	46039907	46044853	-	4947	processed_transcript	long intergenic non-protein coding RNA 899 [Source:HGNC Symbol;Acc:HGNC:48583]	-	6	6	2	1	0.0341755693111037	0.0380304905900456	0.0204381599524054	0.00771892650518882
ENSG00000261775	4.58373918662459	5.12469916288118	2.78315768371374	1.04347794920076	1.37105300404578	0.493343233095261	0.656160397009179	AC012435.2	15	74489602	74516959	+	361	lincRNA	-	-	6	6	2	1	0.468328369479307	0.521154672988796	0.280076391369943	0.105777089809333
ENSG00000113742	642.487442658547	645.712094523029	548.282063691607	1124.86922923842	-0.377920253784144	0.493621645221179	0.656493707418263	CPEB4	5	173888280	173961976	+	10272	protein_coding	cytoplasmic polyadenylation element binding protein 4 [Source:HGNC Symbol;Acc:HGNC:21747]	-	841	756	394	1078	2.30699898270845	2.30775325696733	1.93907639457323	4.00739882360011
ENSG00000173418	1537.84449711255	1549.36738024441	1424.97673406144	2535.65141655786	-0.359695016902983	0.493774735999174	0.656660318131393	NAA20	20	20017116	20033655	+	2376	protein_coding	N(alpha)-acetyltransferase 20, NatB catalytic subunit [Source:HGNC Symbol;Acc:HGNC:15908]	Acetyltransf_1	2013	1814	1024	2430	23.8728218155181	23.9394095275958	21.7874914013844	39.0533823625593
ENSG00000173809	24.4466089953312	13.6658644343498	8.34947305114122	14.6086912888107	0.722772528941345	0.493898110624921	0.656768010160111	TDRD12	19	32719753	32829580	+	7026	protein_coding	tudor domain containing 12 [Source:HGNC Symbol;Acc:HGNC:25044]	DEAD	32	16	6	14	0.128335926658719	0.0714059538661943	0.0431714676706019	0.0760884446194659
ENSG00000119231	914.455967731606	772.121340540765	442.522071710485	857.738874243028	0.374487856940308	0.49391135430289	0.656768010160111	SENP5	3	196867856	196934714	+	7035	protein_coding	SUMO1/sentrin specific peptidase 5 [Source:HGNC Symbol;Acc:HGNC:28407]	Peptidase_C48	1197	904	318	822	4.79442430784861	4.02927506756351	2.28516059534376	4.46176335240952
ENSG00000095139	7776.31353010862	7724.62987151624	4700.75332779251	7480.69341782028	0.347593218828201	0.494003395895617	0.656853403002181	ARCN1	11	118572390	118603033	+	4177	protein_coding	archain 1 [Source:HGNC Symbol;Acc:HGNC:649]	-	10179	9044	3378	7169	68.6668392278222	67.8920099499782	40.8835762589428	65.5379603591959
ENSG00000114861	1138.29523134511	1108.64325223663	1242.67990577819	1602.78212997237	-0.340884026808551	0.494061254324833	0.656875386246977	FOXP1	3	70952817	71583993	-	19450	protein_coding	forkhead box P1 [Source:HGNC Symbol;Acc:HGNC:3823]	Fork_head	1490	1298	893	1536	2.15860451293251	2.09255882056336	2.32105569447565	3.01557702781058
ENSG00000167548	6714.41395187392	6557.05257890647	11459.6517626913	5659.82439646494	-0.367239916802901	0.494075577498626	0.656875386246977	KMT2D	12	49018975	49059774	-	20476	protein_coding	lysine methyltransferase 2D [Source:HGNC Symbol;Acc:HGNC:7133]	FYRC	8789	7677	8235	5424	12.0948576561719	11.756255268421	20.3316296869082	10.1151744276431
ENSG00000213149	3.05582612441639	5.12469916288118	2.78315768371374	0	1.61692016550435	0.494252033213285	0.657035981761317	CNN2P9	6	110858239	110859147	+	909	processed_pseudogene	calponin 2 pseudogene 9 [Source:HGNC Symbol;Acc:HGNC:39534]	CH	4	6	2	0	0.123994529799802	0.206971217765628	0.1112294579588	0
ENSG00000231429	3.05582612441639	5.12469916288118	2.78315768371374	0	1.61692016550435	0.494252033213285	0.657035981761317	AC244021.2	1	121412719	121429274	+	529	lincRNA	-	-	4	6	2	0	0.213064324362986	0.355646194610502	0.191129635698581	0
ENSG00000234390	80.2154357659304	58.9340403731336	50.0968383068473	51.1304195108374	0.459486421614493	0.494371879353343	0.657146480716405	USP27X-AS1	X	49876724	49879241	-	2175	lincRNA	USP27X antisense RNA 1 (head to head) [Source:HGNC Symbol;Acc:HGNC:27249]	-	105	69	36	49	1.36030550537265	0.994746494212868	0.836752363734203	0.860271697304499
ENSG00000105229	1363.66240802082	1271.77950892168	2154.16404719444	1227.1300682601	-0.359212293699024	0.494390827007967	0.657146480716405	PIAS4	19	4007646	4039386	+	3646	protein_coding	protein inhibitor of activated STAT 4 [Source:HGNC Symbol;Acc:HGNC:17002]	zf-MIZ	1785	1489	1548	1176	13.7951991390987	12.8056203244192	21.4638685732971	12.3165613272888
ENSG00000247373	111.537653541198	116.159847691973	84.8863093532691	86.6086697836634	0.408714349466705	0.494462366419671	0.657204568541583	AC055713.1	12	123575891	123585115	-	8279	lincRNA	-	-	146	136	61	83	0.496914181297587	0.515090587129241	0.372482317572021	0.382823884763502
ENSG00000060140	119.177218852239	99.9316336761831	82.1031516695553	82.4347579868604	0.413494636199185	0.494529014928741	0.657216932348256	STYK1	12	10618939	10674318	-	3424	protein_coding	serine/threonine/tyrosine kinase 1 [Source:HGNC Symbol;Acc:HGNC:18889]	Pkinase_Tyr	156	117	59	79	1.28379967170934	1.07145686930626	0.871107923450412	0.881032951014123
ENSG00000111885	2427.08989931772	2410.31683960845	1447.24199553114	2344.69495185412	0.351051356287921	0.494533459394426	0.657216932348256	MAN1A1	6	119177209	119349761	-	5014	protein_coding	mannosidase alpha class 1A member 1 [Source:HGNC Symbol;Acc:HGNC:6821]	-	3177	2822	1040	2247	17.8541550980823	17.6479907548847	10.4858277199772	17.1126614697581
ENSG00000227698	7.63956531104099	7.68704874432177	11.132630734855	15.6521692380115	-0.810124333538086	0.494555184817298	0.657216932348256	AP001619.1	21	41874756	41877613	-	447	sense_intronic	-	-	10	9	8	15	0.630374874653355	0.631331667613944	0.904765792255477	1.28139360473722
ENSG00000263563	4.58373918662459	2.56234958144059	11.132630734855	4.17391179680306	-1.08189947017934	0.494626755749079	0.657275045014311	AC138761.1	17	22202995	22205154	+	1459	transcribed_unprocessed_pseudogene	-	ubiquitin	6	3	8	4	0.115878369692961	0.064474584286825	0.277196921959012	0.104689594026509
ENSG00000163156	1103.91718744542	1032.62688132056	1337.30726702445	1358.60828985939	-0.335492522785142	0.494703726113046	0.657340325664253	SCNM1	1	151156664	151170297	+	3265	protein_coding	sodium channel modifier 1 [Source:HGNC Symbol;Acc:HGNC:23136]	-	1445	1209	961	1302	12.4707071106193	11.6108951440167	14.8796909296251	15.2274301091461
ENSG00000221340	1.5279130622082	0	0	6.26086769520458	-2.03655440531514	0.495002596859814	0.657663419813523	RNU6ATAC18P	1	12569972	12570072	-	101	snRNA	RNA, U6atac small nuclear 18, pseudogene [Source:HGNC Symbol;Acc:HGNC:46917]	-	2	0	0	6	0.557975384099108	0	0	2.26844729234668
ENSG00000248329	1.5279130622082	0	0	6.26086769520458	-2.03655440531514	0.495002596859814	0.657663419813523	APELA	4	164877004	164898965	+	3089	protein_coding	apelin receptor early endogenous ligand [Source:HGNC Symbol;Acc:HGNC:48925]	-	2	0	0	6	0.0182439345399838	0	0	0.0741706625208852
ENSG00000236544	3.81978265552049	7.68704874432177	2.78315768371374	2.08695589840153	1.24610532737946	0.495190761667764	0.657876392878591	AC008060.3	7	155421206	155457099	-	534	lincRNA	-	-	5	9	2	2	0.263836675065589	0.528474261092572	0.18934003236807	0.143016964124229
ENSG00000168036	13114.077812933	13309.6978425296	12302.9485408566	8584.69308807469	0.33922089997319	0.495328503619669	0.6580223574055	CTNNB1	3	41194741	41260096	+	11927	protein_coding	catenin beta 1 [Source:HGNC Symbol;Acc:HGNC:2514]	Arm	17166	15583	8841	8227	40.5549907683397	40.9677808079088	37.4734673753963	26.3395950824145
ENSG00000118197	485.112397251103	427.912380100579	446.696808236055	727.304130592933	-0.363390912705377	0.495410395885914	0.658084185640593	DDX59	1	200623896	200669969	-	4470	protein_coding	DEAD-box helicase 59 [Source:HGNC Symbol;Acc:HGNC:25360]	DEAD	635	501	321	697	4.0028804540488	3.51441294971762	3.6303727414251	5.95420895001227
ENSG00000281593	2.2918695933123	1.70823305429373	11.132630734855	0	-1.45252933193231	0.495430795975528	0.658084185640593	AC006978.2	7	30362400	30412502	+	666	protein_coding	-	-	3	2	8	0	0.126926832869392	0.0941625810555333	0.607252716423721	0
ENSG00000257869	11.4593479665615	12.811747907203	11.132630734855	2.08695589840153	0.905635930484847	0.49564589208741	0.658332858129829	AL139023.1	14	28318141	28418612	+	508	lincRNA	-	-	15	15	8	2	0.832020380817076	0.925870260575568	0.796122655783855	0.150336730004603
ENSG00000259314	5.34769571772869	9.3952817986155	1.39157884185687	5.21738974600382	1.12584530831286	0.49582068092184	0.658527968225193	AC103739.2	15	90604225	90614558	-	807	antisense	-	-	7	11	1	5	0.244416726491989	0.427407105831993	0.0626440999284694	0.236589401618148
ENSG00000115155	5.34769571772869	1.70823305429373	11.132630734855	4.17391179680306	-1.09743722489286	0.49590530796524	0.658603314043844	OTOF	2	26457203	26558698	-	7885	protein_coding	otoferlin [Source:HGNC Symbol;Acc:HGNC:8515]	C2	7	2	8	4	0.0250151297754007	0.00795336448737922	0.051291098178592	0.0193712260855645
ENSG00000111206	4483.66088104995	4563.54460454569	6661.48791596884	4774.9550955427	-0.338035641577418	0.496089354479025	0.658810681247726	FOXM1	12	2857681	2877155	-	4899	protein_coding	forkhead box M1 [Source:HGNC Symbol;Acc:HGNC:3818]	Fork_head	5869	5343	4787	4576	33.756941259139	34.1979696474882	49.39803760575	35.6678878610471
ENSG00000273154	13.7512175598738	14.5199809614967	15.3073672604256	29.2173825776214	-0.663229623381494	0.496234830060796	0.658966805494166	AL121845.3	20	63708864	63739103	+	3190	protein_coding	-	G-patch	18	17	11	28	0.158996747381219	0.167101683810462	0.174323409111292	0.335170791157597
ENSG00000095321	536.297484835077	456.952342023572	878.086249211685	417.391179680306	-0.382279124194053	0.496381987657788	0.659125145656395	CRAT	9	129094810	129111189	-	3803	protein_coding	carnitine O-acetyltransferase [Source:HGNC Symbol;Acc:HGNC:2342]	-	702	535	631	400	5.20136348716736	4.41113190322075	8.38796756068245	4.01635860333096
ENSG00000089280	20136.3662468418	19943.6209088793	35291.8310083321	16493.2124650673	-0.369630519192844	0.496442446127979	0.659168350291863	FUS	16	31180110	31194871	+	10283	protein_coding	FUS RNA binding protein [Source:HGNC Symbol;Acc:HGNC:4010]	zf-RanBP	26358	23350	25361	15806	72.2269100740306	71.2015809711516	124.680991321281	58.6949798727024
ENSG00000213326	23.6826524642271	26.4776123415528	11.132630734855	20.8695589840153	0.637384125492854	0.496737729793396	0.65951778934089	RPS7P11	17	46721582	46722167	-	586	processed_pseudogene	ribosomal protein S7 pseudogene 11 [Source:HGNC Symbol;Acc:HGNC:35841]	-	31	31	8	20	1.49063219079719	1.65877188436224	0.690154111157335	1.30326038980099
ENSG00000131899	1912.94715388466	1892.72222415745	3938.16812245494	1151.99965591764	-0.419268592411447	0.496761493140449	0.65951778934089	LLGL1	17	18225587	18244875	+	6638	protein_coding	LLGL1, scribble cell polarity complex component [Source:HGNC Symbol;Acc:HGNC:6628]	-	2504	2216	2830	1104	10.6292713573517	10.4677922737493	21.5527601472789	6.35083225082414
ENSG00000259645	0.763956531104099	0.854116527146864	1.39157884185687	4.17391179680306	-1.79787732728601	0.49676260414353	1	AC027237.4	15	69391192	69392149	+	694	sense_intronic	-	-	1	1	1	4	0.0406019551830043	0.0451817571923524	0.0728440758534218	0.220089506750254
ENSG00000229380	0.763956531104099	0.854116527146864	1.39157884185687	4.17391179680306	-1.79787732728601	0.49676260414353	1	AC147651.2	7	561958	565619	+	572	antisense	-	-	1	1	1	4	0.0492618127570017	0.0548184256844276	0.0883807493746062	0.26703167427391
ENSG00000255434	0.763956531104099	0.854116527146864	1.39157884185687	4.17391179680306	-1.79787732728601	0.49676260414353	1	AP001922.6	11	75596144	75597270	-	546	sense_intronic	-	-	1	1	1	4	0.051607613364478	0.0574288269074956	0.0925893564876827	0.279747468286953
ENSG00000275585	0.763956531104099	0.854116527146864	1.39157884185687	4.17391179680306	-1.79787732728601	0.49676260414353	1	AC241377.2	1	120985692	121052167	-	1314	transcribed_unprocessed_pseudogene	-	-	1	1	1	4	0.0214442594345548	0.0238631198565392	0.0384732029241056	0.116242098694579
ENSG00000248103	0.763956531104099	0.854116527146864	1.39157884185687	4.17391179680306	-1.79787732728601	0.49676260414353	1	AC008443.3	5	181281375	181283652	+	549	lincRNA	-	-	1	1	1	4	0.0513256045482786	0.0571150081812251	0.0920834037199905	0.27821879359686
ENSG00000251432	29.0303481819557	26.4776123415528	16.6989461022824	19.8260810348145	0.601136247371233	0.496821687930826	0.659560614557215	AC108062.1	4	128292751	128519394	+	3283	lincRNA	-	-	38	31	12	19	0.326151313459089	0.296082949813058	0.184783875634267	0.220994535181911
ENSG00000271659	9.93143490435328	9.3952817986155	6.95789420928435	3.13043384760229	0.95674291976071	0.496907361231566	0.6596372573074	AL161729.4	9	95514045	95514520	+	476	antisense	-	-	13	11	5	3	0.769560587523245	0.724616668921047	0.531027191620533	0.240665101393923
ENSG00000169783	827.364923185739	766.142524850737	894.785195313968	305.739039115824	0.409729611342646	0.496937720041636	0.65964046638982	LINGO1	15	77613027	77820900	-	4902	protein_coding	leucine rich repeat and Ig domain containing 1 [Source:HGNC Symbol;Acc:HGNC:21205]	-	1083	897	643	293	6.22531838422203	5.73775135125843	6.63118851427635	2.28240720530448
ENSG00000091879	3.81978265552049	3.41646610858745	1.39157884185687	1.04347794920076	1.58164179523164	0.497266678503191	0.659965805380219	ANGPT2	8	6499651	6563409	-	6775	protein_coding	angiopoietin 2 [Source:HGNC Symbol;Acc:HGNC:485]	Fibrinogen_C	5	4	1	1	0.0207953925439151	0.0185128498842761	0.00746181382173797	0.00563624050496961
ENSG00000258001	3.81978265552049	3.41646610858745	1.39157884185687	1.04347794920076	1.58164179523164	0.497266678503191	0.659965805380219	AC126614.1	12	57431116	57433935	+	548	lincRNA	-	-	5	4	1	1	0.257096322052965	0.228876930594836	0.0922514391282386	0.0696816230313305
ENSG00000253865	3.81978265552049	3.41646610858745	1.39157884185687	1.04347794920076	1.58164179523164	0.497266678503191	0.659965805380219	AC131025.1	5	149372174	149375116	+	588	antisense	-	-	5	4	1	1	0.239606776335076	0.213307071370698	0.0859758310242768	0.0649413765666141
ENSG00000201499	4.58373918662459	2.56234958144059	0	2.08695589840153	1.71367389109594	0.497605799294727	0.660304519686916	RNU6-312P	2	200881715	200881821	-	107	snRNA	RNA, U6 small nuclear 312, pseudogene [Source:HGNC Symbol;Acc:HGNC:47275]	-	6	3	0	2	1.58006113441149	0.879144097892315	0	0.713748213479796
ENSG00000273679	4.58373918662459	2.56234958144059	0	2.08695589840153	1.71367389109594	0.497605799294727	0.660304519686916	AC100757.1	15	22371736	22373570	+	1835	processed_pseudogene	-	-	6	3	0	2	0.092134354976583	0.0512634433103421	0	0.0416191056361516
ENSG00000274093	4.58373918662459	2.56234958144059	0	2.08695589840153	1.71367389109594	0.497605799294727	0.660304519686916	AC009032.1	16	69632141	69632571	+	431	sense_intronic	-	-	6	3	0	2	0.39226575726689	0.218256191356097	0	0.177195032116794
ENSG00000124608	2076.43385154094	2165.1853963173	2216.78509507799	1067.47794203238	0.369413994136128	0.497791535243899	0.660513858140624	AARS2	6	44299654	44313326	-	4298	protein_coding	alanyl-tRNA synthetase 2, mitochondrial [Source:HGNC Symbol;Acc:HGNC:21022]	-	2718	2535	1593	1023	17.8192515695811	18.4941399746239	18.7371301319553	9.08883122332619
ENSG00000072422	524.838136868516	556.883975699755	389.642075719924	461.217253546738	0.345913368667052	0.498065116395469	0.660838299436633	RHOBTB1	10	60869438	61001440	-	4841	protein_coding	Rho related BTB domain containing 1 [Source:HGNC Symbol;Acc:HGNC:18738]	Ras	687	652	280	442	3.99878516592489	4.22313632481991	2.92399521169943	3.48647056479172
ENSG00000156711	80.9793922970345	89.6822353504207	143.332620711258	85.5651918344627	-0.420789238835232	0.498092032369343	0.660838299436633	MAPK13	6	36127809	36144524	+	7197	protein_coding	mitogen-activated protein kinase 13 [Source:HGNC Symbol;Acc:HGNC:6875]	Pkinase	106	105	103	82	0.415012120478328	0.457467645770004	0.723501490920425	0.435072031754323
ENSG00000022976	567.619702610345	566.279257498371	384.075760352496	506.086805362371	0.348546768277638	0.498172462237584	0.660907866732503	ZNF839	14	102317377	102342702	+	5590	protein_coding	zinc finger protein 839 [Source:HGNC Symbol;Acc:HGNC:20345]	-	743	663	276	485	3.74527251779511	3.71898398620028	2.49603679164004	3.31305577267746
ENSG00000188735	1239.13749345085	1244.44778005298	1161.96833295049	794.086719341782	0.344861595457959	0.498330950716742	0.660989290305406	TMEM120B	12	121712752	121783001	+	8449	protein_coding	transmembrane protein 120B [Source:HGNC Symbol;Acc:HGNC:32008]	-	1622	1457	835	761	5.40943563580803	5.40725473299854	4.99614315496502	3.43936417203334
ENSG00000099622	5086.42258409109	5061.49453987231	7936.17413510973	4952.34634690683	-0.344831886346476	0.498347780851977	0.660989290305406	CIRBP	19	1259384	1274880	+	6368	protein_coding	cold inducible RNA binding protein [Source:HGNC Symbol;Acc:HGNC:1982]	RRM_1	6658	5926	5703	4746	29.4609776099653	29.1797240305567	45.2745377868865	28.4592529260158
ENSG00000273008	37.4338700241008	25.6234958144059	18.0905249441393	23.9999928316176	0.579789067997904	0.498354881689329	0.660989290305406	AC010864.1	10	43136824	43138334	-	1511	lincRNA	-	-	49	30	13	23	0.913772394409823	0.62255736912295	0.434943251058618	0.58124895876035
ENSG00000201544	3.81978265552049	4.27058263573432	2.78315768371374	0	1.60224385884058	0.498372174622481	0.660989290305406	SNORA16B	1	212352816	212352950	+	135	snoRNA	small nucleolar RNA, H/ACA box 16B [Source:HGNC Symbol;Acc:HGNC:32606]	-	5	5	2	0	1.043620625815	1.16133849968491	0.748945016922589	0
ENSG00000197021	1165.79766646485	1118.03853403524	1807.66091557207	1106.08662615281	-0.351087648667039	0.498422792616456	0.660989290305406	CXorf40B	X	149929527	149938811	-	2509	protein_coding	chromosome X open reading frame 40B [Source:HGNC Symbol;Acc:HGNC:17402]	HSF_DNA-bind	1526	1309	1299	1060	17.1380059883737	16.359181584043	26.1735238925129	16.1325871607968
novel.234	60.3525659572238	62.350506481721	148.898936078685	29.2173825776214	-0.531270045868424	0.498468709058252	0.660989290305406	-	CHR_HG2046_PATCH	7402974	7404258	-	608	-	PF04241:Protein of unknown function (DUF423)	-	79	73	107	28	3.66125459681479	3.76479964289302	8.89680161961086	1.75854411808016
ENSG00000168263	5.34769571772869	4.27058263573432	2.78315768371374	1.04347794920076	1.35878402864161	0.498485823644419	0.660989290305406	KCNV2	9	2717502	2730037	+	2186	protein_coding	potassium voltage-gated channel modifier subfamily V member 2 [Source:HGNC Symbol;Acc:HGNC:19698]	Ion_trans	7	5	2	1	0.0902306945466765	0.0717203556530022	0.0462523226370309	0.0174682202292631
ENSG00000273257	5.34769571772869	4.27058263573432	2.78315768371374	1.04347794920076	1.35878402864161	0.498485823644419	0.660989290305406	AC069200.1	4	55387949	55388271	+	323	lincRNA	-	-	7	5	2	1	0.610663462164194	0.485389156215055	0.313026555060525	0.118221453316313
ENSG00000257752	5.34769571772869	4.27058263573432	2.78315768371374	1.04347794920076	1.35878402864161	0.498485823644419	0.660989290305406	AC091516.1	12	88057876	88058578	-	703	processed_pseudogene	-	-	7	5	2	1	0.280575104237603	0.223016639342052	0.143823011784565	0.0543179650372249
ENSG00000165055	1100.86136132101	1077.0409407322	759.802047653851	962.086669163105	0.338667541692415	0.498560927351273	0.661025190002767	METTL2B	7	128476729	128506602	+	6749	protein_coding	methyltransferase like 2B [Source:HGNC Symbol;Acc:HGNC:18272]	-	1441	1261	546	922	6.01632059395231	5.85865934194283	4.08984569546333	5.21663329772083
ENSG00000131153	2273.5346365658	2311.23932245941	2788.72399908117	2968.69476547617	-0.328598904264285	0.498568897542752	0.661025190002767	GINS2	16	85676198	85690073	-	3264	protein_coding	GINS complex subunit 2 [Source:HGNC Symbol;Acc:HGNC:24575]	-	2976	2706	2004	2845	25.6914842296222	25.9956229975426	31.0385393502202	33.2836492656943
ENSG00000117399	5646.40272139039	5832.76176388593	6128.51321953766	2734.9557048552	0.373219352557806	0.498681304073694	0.66113709364698	CDC20	1	43358955	43363203	+	2038	protein_coding	cell division cycle 20 [Source:HGNC Symbol;Acc:HGNC:1723]	WD40	7391	6829	4404	2621	102.189303839923	105.069223055644	109.243810196554	49.1090640887557
ENSG00000163877	620.332703256528	627.775647452945	403.557864138492	574.956350009621	0.350378577285531	0.498730776817814	0.661165553634038	SNIP1	1	37534449	37554344	-	5769	protein_coding	Smad nuclear interacting protein 1 [Source:HGNC Symbol;Acc:HGNC:30587]	FHA	812	735	290	551	3.96608400075715	3.99493196849489	2.54127209330208	3.64711851465838
ENSG00000265100	9.93143490435328	2.56234958144059	9.74105189299809	13.5652133396099	-0.896624968327867	0.498781066886381	0.661195093888129	AC005332.1	17	68246629	68247938	-	1310	antisense	-	-	13	3	7	13	0.279626595161118	0.0718079530339525	0.27013474847017	0.378940368301678
ENSG00000105298	936.610707133625	913.904684047144	1778.43775989308	658.434585945682	-0.396526239243314	0.498831224928667	0.661220087183025	CACTIN	19	3610641	3626815	-	5952	protein_coding	cactin, spliceosome C complex subunit [Source:HGNC Symbol;Acc:HGNC:29938]	-	1226	1070	1278	631	5.80408769417475	5.63694039917625	10.8547953435529	4.04823068964343
ENSG00000128203	223.075307082397	236.590278019681	208.736826278531	146.086912888107	0.375098491481606	0.498855937513421	0.661220087183025	ASPHD2	22	26429273	26445015	+	3357	protein_coding	aspartate beta-hydroxylase domain containing 2 [Source:HGNC Symbol;Acc:HGNC:30437]	-	292	277	150	140	2.45096961987651	2.58732518294413	2.25888242369414	1.5924855880142
ENSG00000154485	3.05582612441639	7.68704874432177	4.17473652557061	0	1.41534963133208	0.499006597360903	0.661382649365383	MMP21	10	125766453	125775821	-	1919	protein_coding	matrix metallopeptidase 21 [Source:HGNC Symbol;Acc:HGNC:14357]	PG_binding_1	4	9	3	0	0.0587342509578009	0.147058496833472	0.0790314569707266	0
ENSG00000117450	10019.2899054303	10503.9250508521	6751.94054068953	9510.25802901576	0.335687241891048	0.499042135353606	0.661392619515406	PRDX1	1	45511036	45523047	-	1522	protein_coding	peroxiredoxin 1 [Source:HGNC Symbol;Acc:HGNC:9352]	-	13115	12298	4852	9114	242.806361172287	253.36255155478	161.160960901654	228.661573682349
ENSG00000200742	0.763956531104099	4.27058263573432	0	1.04347794920076	2.10688090374947	0.499115201277331	1	RF00019	14	55651534	55651634	+	101	misc_RNA	-	-	1	5	0	1	0.278987692049554	1.55228413324221	0	0.378074548724446
ENSG00000257831	0.763956531104099	4.27058263573432	0	1.04347794920076	2.10688090374947	0.499115201277331	1	AL136418.1	14	31248628	31302739	+	975	antisense	-	-	1	5	0	1	0.0289002634841077	0.160800715340988	0	0.0391646455601734
ENSG00000230105	0.763956531104099	4.27058263573432	0	1.04347794920076	2.10688090374947	0.499115201277331	1	AL354793.1	X	56618391	56624458	+	713	lincRNA	-	-	1	5	0	1	0.0395199956479733	0.219888776237676	0	0.053556142245679
ENSG00000254981	0.763956531104099	4.27058263573432	0	1.04347794920076	2.10688090374947	0.499115201277331	1	AC087623.1	8	38400536	38401683	-	377	antisense	-	-	1	5	0	1	0.0747420607347612	0.415863918985313	0	0.101287876448724
ENSG00000268750	0.763956531104099	4.27058263573432	0	1.04347794920076	2.10688090374947	0.499115201277331	1	AC010522.1	19	57819719	57858941	+	1159	protein_coding	-	-	1	5	0	1	0.0243121284702372	0.135272387797638	0	0.0329469623996282
ENSG00000264539	0.763956531104099	4.27058263573432	0	1.04347794920076	2.10688090374947	0.499115201277331	1	MIR548AR	13	114244505	114244561	+	57	miRNA	microRNA 548ar [Source:HGNC Symbol;Acc:HGNC:43455]	-	1	5	0	1	0.494346612228157	2.75053855188531	0	0.66992156879244
ENSG00000225750	0.763956531104099	4.27058263573432	0	1.04347794920076	2.10688090374947	0.499115201277331	1	AL357500.1	1	29144494	29146994	-	279	lincRNA	-	-	1	5	0	1	0.10099554443371	0.561937983718505	0	0.136865696850068
ENSG00000262039	0.763956531104099	4.27058263573432	0	1.04347794920076	2.10688090374947	0.499115201277331	1	AC091180.5	17	49370740	49476988	+	382	antisense	-	-	1	5	0	1	0.0737637615104842	0.410420673972416	0	0.099962118903584
ENSG00000276931	16.0430871531861	28.1858453958465	2.78315768371374	22.9565148824168	0.755901906687213	0.49937531085085	0.661797032590483	AC009041.4	16	968375	969012	-	638	sense_intronic	-	-	21	33	2	22	0.927481026390445	1.62186928404272	0.158475826464811	1.31674239383342
ENSG00000099968	1206.28736261337	1284.59125682888	1440.28410132186	1696.69514540044	-0.332848384577366	0.49974989878035	0.662235867721278	BCL2L13	22	17628855	17730855	+	7662	protein_coding	BCL2 like 13 [Source:HGNC Symbol;Acc:HGNC:17164]	-	1579	1504	1035	1626	5.80692745241071	6.15500310561274	6.82891819952419	8.10358533526768
ENSG00000155158	167.306480311798	178.510354173695	136.374726501973	322.434686303036	-0.410443696311757	0.499762547412838	0.662235867721278	TTC39B	9	15163622	15307360	-	12208	protein_coding	tetratricopeptide repeat domain 39B [Source:HGNC Symbol;Acc:HGNC:23704]	-	219	209	98	309	0.505482368974778	0.536814642342886	0.405821697816426	0.966524294818254
ENSG00000197345	1508.81414893059	1501.53685472419	2488.14296924008	1366.956113453	-0.3565545228948	0.49990063452481	0.66238166806206	MRPL21	11	68891276	68903835	-	2825	protein_coding	mitochondrial ribosomal protein L21 [Source:HGNC Symbol;Acc:HGNC:14479]	-	1975	1758	1788	1310	19.699493759853	19.5129533543518	31.996521802615	17.7072720501704
ENSG00000198951	1481.31171381085	1539.9720984458	1554.39356635412	794.086719341782	0.36392106959324	0.499943768040757	0.662401643052317	NAGA	22	42058354	42070842	-	3706	protein_coding	alpha-N-acetylgalactosaminidase [Source:HGNC Symbol;Acc:HGNC:7631]	-	1939	1803	1117	761	14.7427605567438	15.25502415088	15.2370701331411	7.84111923624114
ENSG00000154917	678.39339962044	610.693316910008	701.355736295863	280.695568335006	0.393843477453013	0.500049965696186	0.662484499952669	RAB6B	3	133824239	133895836	-	6005	protein_coding	RAB6B, member RAS oncogene family [Source:HGNC Symbol;Acc:HGNC:14902]	Ras	888	715	504	269	4.16683565770864	3.73349537658904	4.2429824272617	1.71055910312981
ENSG00000187555	5325.54097832667	5627.77379737069	5711.03956698059	8113.04105503594	-0.335873169147733	0.500062427531199	0.662484499952669	USP7	16	8892094	8964514	-	7969	protein_coding	ubiquitin specific peptidase 7 [Source:HGNC Symbol;Acc:HGNC:12630]	UCH	6971	6589	4104	7775	24.6489074324284	25.9261642752472	26.0349791175675	37.2559281276935
ENSG00000268678	4.58373918662459	8.54116527146864	5.56631536742748	0	1.28527796694986	0.500249455031858	0.662695086380793	AC005261.2	19	57350848	57352012	-	1045	antisense	-	-	6	10	4	0	0.161786164001942	0.300058751114761	0.193507324946506	0
ENSG00000283390	1.5279130622082	3.41646610858745	0	1.04347794920076	2.08253869241675	0.500255925320885	1	AC068631.3	3	186596976	186597200	+	225	processed_pseudogene	-	-	2	4	0	1	0.2504689501956	0.557442479848757	0	0.169713464094085
ENSG00000273890	1.5279130622082	3.41646610858745	0	1.04347794920076	2.08253869241675	0.500255925320885	1	AC034102.8	12	56010091	56010574	-	484	antisense	-	-	2	4	0	1	0.116437011971095	0.259141648690021	0	0.0788957219445642
ENSG00000277437	1.5279130622082	3.41646610858745	0	1.04347794920076	2.08253869241675	0.500255925320885	1	MIR3687-1	21	8208844	8208904	+	61	miRNA	microRNA 3687-1 [Source:HGNC Symbol;Acc:HGNC:38946]	-	2	4	0	1	0.923860881869015	2.0561402945241	0	0.625992285592936
ENSG00000225419	1.5279130622082	3.41646610858745	0	1.04347794920076	2.08253869241675	0.500255925320885	1	RPL21P3	20	18485265	18486052	+	478	processed_pseudogene	ribosomal protein L21 pseudogene 3 [Source:HGNC Symbol;Acc:HGNC:16533]	-	2	4	0	1	0.117898564422615	0.262394472732155	0	0.0798860448141613
ENSG00000273338	1.5279130622082	3.41646610858745	0	1.04347794920076	2.08253869241675	0.500255925320885	1	AC103591.3	1	78004346	78004554	-	209	antisense	-	-	2	4	0	1	0.269643606669904	0.600117502229523	0	0.182705882397938
ENSG00000283051	1.5279130622082	3.41646610858745	0	1.04347794920076	2.08253869241675	0.500255925320885	1	LINC01668	21	42777819	42779994	-	513	lincRNA	long intergenic non-protein coding RNA 1668 [Source:HGNC Symbol;Acc:HGNC:52456]	-	2	4	0	1	0.109854802717368	0.244492315723139	0	0.0744357298658267
ENSG00000199570	1.5279130622082	3.41646610858745	0	1.04347794920076	2.08253869241675	0.500255925320885	1	RNU6-228P	20	14352320	14352425	+	106	snRNA	RNA, U6 small nuclear 228, pseudogene [Source:HGNC Symbol;Acc:HGNC:47191]	-	2	4	0	1	0.531655790509527	1.18325054684878	0	0.360240843595935
ENSG00000187514	41808.2851212029	42025.0954852071	18755.6996305469	45730.4211237235	0.378512076588201	0.500511863587743	0.663005503062475	PTMA	2	231706895	231713541	+	3378	protein_coding	prothymosin alpha [Source:HGNC Symbol;Acc:HGNC:9623]	-	54726	49203	13478	43825	456.499681452189	456.724728063916	201.706324251208	495.405810208033
ENSG00000266921	10.6953914354574	8.54116527146864	6.95789420928435	3.13043384760229	0.95056619504607	0.500698617653522	0.663215674441135	AC006213.1	19	43996896	44002836	-	2909	antisense	-	zf-C2H2	14	10	5	3	0.135609692869739	0.107790097942566	0.0868920396051474	0.0393800578423882
ENSG00000163632	9.93143490435328	14.5199809614967	6.95789420928435	33.3912943744245	-0.73832954486867	0.500766907996795	0.663268916291984	C3orf49	3	63819362	63848636	+	1581	protein_coding	chromosome 3 open reading frame 49 [Source:HGNC Symbol;Acc:HGNC:25190]	-	13	17	5	32	0.231695660759687	0.337162790231103	0.159879154466397	0.77288864103568
ENSG00000130779	2351.45820273842	2318.07225467659	2106.8503665713	3863.99884589043	-0.35484397618182	0.500802998439819	0.66327950559143	CLIP1	12	122271432	122422632	-	16293	protein_coding	CAP-Gly domain containing linker protein 1 [Source:HGNC Symbol;Acc:HGNC:10461]	-	3078	2714	1514	3703	5.32321461541651	5.22313647455415	4.69762695663193	8.67863594467496
ENSG00000137843	13.7512175598738	8.54116527146864	6.95789420928435	5.21738974600382	0.881071061963014	0.50084979423538	0.66330427141865	PAK6	15	40238759	40277487	+	6457	protein_coding	p21 (RAC1) activated kinase 6 [Source:HGNC Symbol;Acc:HGNC:16061]	Pkinase	18	10	5	5	0.078550352198558	0.0485614673865457	0.0391464988712055	0.0295690951069917
ENSG00000129559	21.3907828709148	38.4352437216089	43.138944097563	42.7825959172313	-0.524298315147908	0.500933201629901	0.663377518599804	NEDD8	14	24216852	24232454	-	3879	protein_coding	neural precursor cell expressed, developmentally down-regulated 8 [Source:HGNC Symbol;Acc:HGNC:7732]	-	28	45	31	41	0.203397059323573	0.363760318926828	0.4040132631891	0.403610906488253
ENSG00000116035	203.21243727369	214.383248313863	388.250496878067	164.869515973721	-0.403410416720239	0.501004380000223	0.663434563778622	VAX2	2	70900590	70965373	+	2961	protein_coding	ventral anterior homeobox 2 [Source:HGNC Symbol;Acc:HGNC:12661]	ATP-synt_ab	266	251	279	158	2.53133513495553	2.65801790353416	4.76342689334504	2.03759326191986
ENSG00000133393	184.113523996088	186.197402918016	23.6568403115668	540.521577685996	-0.609483959436628	0.501280790049404	0.663763356973825	FOPNL	16	15865720	15888625	-	2391	protein_coding	FGFR1OP N-terminal like [Source:HGNC Symbol;Acc:HGNC:26435]	-	241	218	17	518	2.84016704817156	2.85890355882283	0.359437225812911	8.27273284824993
ENSG00000143457	1041.27275189489	944.652879024431	491.227331175475	1041.39099330236	0.373040532911613	0.501363170150643	0.663835205884261	GOLPH3L	1	150646225	150697144	-	3329	protein_coding	golgi phosphoprotein 3 like [Source:HGNC Symbol;Acc:HGNC:24882]	-	1363	1106	353	998	11.5368827427509	10.4175098460771	5.36061501673866	11.4476294269531
ENSG00000111752	996.963273090849	948.923461660166	1006.11150266252	502.956371514768	0.367550691096434	0.501525795670842	0.664013290572444	PHC1	12	8913896	8941467	+	6090	protein_coding	polyhomeotic homolog 1 [Source:HGNC Symbol;Acc:HGNC:3182]	SAM_1	1305	1111	723	482	6.03809076364392	5.72030722086178	6.00170594226021	3.02223730394146
ENSG00000132376	574.495311390282	568.841607079811	968.538873932382	506.086805362371	-0.366347775264727	0.501642868632328	0.6641310477048	INPP5K	17	1494571	1516888	-	5325	protein_coding	inositol polyphosphate-5-phosphatase K [Source:HGNC Symbol;Acc:HGNC:33882]	Exo_endo_phos	752	666	696	485	3.97928134958643	3.921725615274	6.60759378310296	3.47793084868864
ENSG00000137101	13.7512175598738	13.6658644343498	12.5242095767118	3.13043384760229	0.833526521151486	0.501689184558653	0.664155120790707	CD72	9	35609533	35646810	-	3386	protein_coding	CD72 molecule [Source:HGNC Symbol;Acc:HGNC:1696]	-	18	16	9	3	0.149793155388686	0.148168408701678	0.134372149374032	0.0338324241770547
ENSG00000260923	6.87560877993689	0.854116527146864	6.95789420928435	9.39130154280688	-1.07422407093327	0.501790458299335	0.664251942330981	LINC02193	16	90173217	90222678	+	3723	lincRNA	long intergenic non-protein coding RNA 2193 [Source:HGNC Symbol;Acc:HGNC:53055]	-	9	1	5	9	0.0681170593803504	0.00842227759642562	0.0678938875131275	0.0923099019045183
ENSG00000058272	2369.02920295381	2383.8392272669	827.989410904838	2745.39048434721	0.411088451313395	0.502002054125492	0.66449478518613	PPP1R12A	12	79773563	79935460	-	11815	protein_coding	protein phosphatase 1 regulatory subunit 12A [Source:HGNC Symbol;Acc:HGNC:7618]	-	3101	2791	595	2631	7.39561778566334	7.40710836400811	2.54587424817211	8.50326939543765
ENSG00000261652	19.8628698087066	16.2282140157904	8.34947305114122	13.5652133396099	0.711015658897072	0.502031927071452	0.664497069651426	C15orf65	15	55408548	55418764	+	843	protein_coding	chromosome 15 open reading frame 65 [Source:HGNC Symbol;Acc:HGNC:44654]	-	26	19	6	13	0.869064862778326	0.706722005146333	0.359813442293771	0.588863443031077
ENSG00000115661	757.080922324162	742.227262090625	1276.07779798275	655.30415209808	-0.364742758676999	0.502099158160762	0.664540197837018	STK16	2	219245455	219250337	+	4368	protein_coding	serine/threonine kinase 16 [Source:HGNC Symbol;Acc:HGNC:11394]	Pkinase	991	869	917	628	6.39289310552471	6.2382063228267	10.6130549874006	5.49004406513145
ENSG00000152484	1288.03071144151	1434.91576560673	292.231556789943	1673.73863051803	0.469150443737353	0.502120808582545	0.664540197837018	USP12	13	27066142	27171896	-	5195	protein_coding	ubiquitin specific peptidase 12 [Source:HGNC Symbol;Acc:HGNC:20485]	UCH	1686	1680	210	1604	9.14488895637158	10.1401952542267	2.04356027235374	11.7901037904822
ENSG00000228150	9.16747837324918	11.1035148529092	12.5242095767118	20.8695589840153	-0.727885987984072	0.502181603998834	0.664583401939821	AL357140.2	1	9942923	9949974	+	440	sense_intronic	-	-	12	13	9	20	0.768484279009226	0.926431394066826	1.03405476768289	1.73570588278041
ENSG00000154265	309.40239509716	321.147814207221	144.724199553114	725.217174694531	-0.465983850676894	0.502246728745178	0.664603446068056	ABCA5	17	69244311	69327244	-	13158	protein_coding	ATP binding cassette subfamily A member 5 [Source:HGNC Symbol;Acc:HGNC:35]	ABC_tran	405	376	104	695	0.867304418854462	0.896025873901901	0.399573948836949	2.01694352847792
ENSG00000176731	459.137875193563	402.288884286173	144.724199553114	494.608547921162	0.428027869363007	0.502253053257378	0.664603446068056	C8orf59	8	85214076	85220421	-	2514	protein_coding	chromosome 8 open reading frame 59 [Source:HGNC Symbol;Acc:HGNC:32235]	-	601	471	104	474	6.73620998214001	5.87459892621042	2.09132618090556	7.19965829181947
ENSG00000113758	6105.54059658396	5995.89802057098	10326.9065854198	5190.2593193246	-0.358609550713017	0.502538301325464	0.664901959475218	DBN1	5	177456608	177474401	-	5119	protein_coding	drebrin 1 [Source:HGNC Symbol;Acc:HGNC:2695]	Cofilin_ADF	7992	7020	7421	4974	43.9923096543981	43.000605436663	73.2876861719713	37.1038920376822
ENSG00000198000	1938.1577194111	2075.50316096688	635.95153072859	2357.21668724453	0.422732868840518	0.502538352475402	0.664901959475218	NOL8	9	92297358	92325636	-	8056	protein_coding	nucleolar protein 8 [Source:HGNC Symbol;Acc:HGNC:23387]	-	2537	2430	457	2259	8.87375487185968	9.45821983171884	2.86781050267125	10.7076850747792
ENSG00000257108	0.763956531104099	7.68704874432177	6.95789420928435	10.4347794920076	-1.05665076518512	0.502569624160396	0.664901959475218	NHLRC4	16	566996	569495	+	2105	protein_coding	NHL repeat containing 4 [Source:HGNC Symbol;Acc:HGNC:26700]	-	1	9	5	10	0.013386107789551	0.134064254357925	0.12008025805766	0.181403940243084
ENSG00000228057	5.34769571772869	12.811747907203	1.39157884185687	7.30434564440535	1.02838705761452	0.502591302390514	0.664901959475218	SEC63P1	1	97545701	97546958	+	1258	processed_pseudogene	SEC63 homolog, protein translocation regulator pseudogene 1 [Source:HGNC Symbol;Acc:HGNC:41953]	-	7	15	1	7	0.156791970015131	0.373880836544029	0.0401858415280404	0.212479098527968
ENSG00000096080	572.20344179697	550.905160009727	857.212566583832	572.86939411122	-0.34804604327567	0.502771089306669	0.665098793654668	MRPS18A	6	43671303	43687791	-	1284	protein_coding	mitochondrial ribosomal protein S18A [Source:HGNC Symbol;Acc:HGNC:14515]	-	749	645	616	549	16.4370248565862	15.751331753904	24.2532194732409	16.3269903833503
ENSG00000133961	1863.2899793629	1869.66107792448	2834.64610086244	1888.69508805338	-0.339320129638691	0.502796432156679	0.665098793654668	NUMB	14	73275107	73458617	-	9546	protein_coding	NUMB, endocytic adaptor protein [Source:HGNC Symbol;Acc:HGNC:8060]	PID	2439	2189	2037	1810	7.19940803182434	7.19029848594985	10.7875620641435	7.24028999081459
ENSG00000258891	0.763956531104099	2.56234958144059	0	9.39130154280688	-1.52750691860796	0.502863265165514	0.665149930750081	AC005480.1	14	73896164	73938114	-	3953	antisense	-	-	1	3	0	9	0.0071281955216304	0.0237967160319954	0	0.0869389741438203
ENSG00000134824	1590.55749775873	1650.15313044774	1649.02092760039	881.738867074646	0.357172554878751	0.502918758840251	0.66517221400073	FADS2	11	61792980	61867354	+	11026	protein_coding	fatty acid desaturase 2 [Source:HGNC Symbol;Acc:HGNC:3575]	-	2082	1932	1185	845	5.3207046852498	5.49429181004568	5.43317971531794	2.92642593514311
ENSG00000135632	1357.55075577198	1402.45933757515	2216.78509507799	1300.17352470415	-0.349377346230598	0.502985670908085	0.66517221400073	SMYD5	2	73214222	73227237	+	3380	protein_coding	SMYD family member 5 [Source:HGNC Symbol;Acc:HGNC:16258]	SET	1777	1642	1593	1246	14.814163907094	15.2327754571097	23.8260903275573	14.0766774138393
ENSG00000183495	4897.72532090838	4945.33469218034	8297.98463399252	4299.12915070715	-0.35582319825284	0.502987678491656	0.66517221400073	EP400	12	131949920	132081102	+	18705	protein_coding	E1A binding protein p400 [Source:HGNC Symbol;Acc:HGNC:11958]	SNF2_N	6411	5790	5963	4120	9.65771715940651	9.7060704440386	16.1161316051261	8.41081963192818
ENSG00000273489	7.63956531104099	5.12469916288118	1.39157884185687	4.17391179680306	1.17202551862229	0.502992814484117	0.66517221400073	AC008264.2	7	131493964	131497694	-	3731	antisense	-	-	10	6	1	4	0.0755233366309433	0.0504253114309717	0.0135496619250267	0.0409386538956517
ENSG00000067369	2263.60320166144	2271.94996221066	1650.41250644225	1961.73854449744	0.328314830440846	0.503119909393073	0.665229386302619	TP53BP1	15	43403061	43510728	-	12991	protein_coding	tumor protein p53 binding protein 1 [Source:HGNC Symbol;Acc:HGNC:11999]	-	2963	2660	1186	1880	6.42681038302099	6.42039342986454	4.61525620273558	5.52604074449988
ENSG00000274427	5.34769571772869	7.68704874432177	2.78315768371374	3.13043384760229	1.13554646849775	0.50312126442719	0.665229386302619	AC145423.2	12	123515275	123515513	-	239	sense_intronic	-	-	7	9	2	3	0.825289950958304	1.1807751272947	0.423044256420709	0.479316268884968
ENSG00000116871	4317.88231380037	4239.83444075703	4256.83967724017	2471.99926165661	0.347021018154666	0.503141384730866	0.665229386302619	MAP7D1	1	36155579	36180849	+	5271	protein_coding	MAP7 domain containing 1 [Source:HGNC Symbol;Acc:HGNC:25514]	-	5652	4964	3059	2369	30.2145099567202	29.5298570358128	29.3386529039496	17.1621170932934
ENSG00000252516	3.05582612441639	1.70823305429373	2.78315768371374	8.34782359360611	-1.23392088019143	0.503164718207182	0.665229386302619	RNA5SP82	1	247204570	247204661	-	92	rRNA	RNA, 5S ribosomal pseudogene 82 [Source:HGNC Symbol;Acc:HGNC:42859]	-	4	2	2	8	1.22511986508717	0.681655206336795	1.09899540526684	3.32048081923209
ENSG00000111961	1264.34805897728	1197.4713710599	956.01466435567	1002.78230918193	0.329715704704393	0.503176937953485	0.665229386302619	SASH1	6	148272304	148552050	+	11143	protein_coding	SAM and SH3 domain containing 1 [Source:HGNC Symbol;Acc:HGNC:19182]	SAM_2	1655	1402	687	961	4.18506575110322	3.94519497146842	3.11679554852757	3.29321491283707
ENSG00000258646	2.2918695933123	3.41646610858745	4.17473652557061	8.34782359360611	-1.14618401020631	0.503272648488128	0.665274420914646	AL049780.1	14	75004719	75008481	-	489	antisense	-	-	3	4	3	8	0.172869674214754	0.256491938580716	0.310145942590643	0.624712137769637
ENSG00000006744	4479.84109839443	4537.92110873129	8021.060444463	3619.82500577745	-0.368249634385579	0.50328784552701	0.665274420914646	ELAC2	17	12992391	13018187	-	6345	protein_coding	elaC ribonuclease Z 2 [Source:HGNC Symbol;Acc:HGNC:14198]	-	5864	5313	5764	3469	26.0416653182092	26.2561338247912	45.9246710376788	20.8771633667511
ENSG00000163794	32.0861743063721	45.2681759387838	38.9642075719924	13.5652133396099	0.57044389698307	0.5032955420847	0.665274420914646	UCN	2	27307400	27308445	-	795	protein_coding	urocortin [Source:HGNC Symbol;Acc:HGNC:12516]	-	42	53	28	13	1.48863621342668	2.09040929943284	1.78051079494804	0.624417462232954
ENSG00000146376	376.630569834321	345.063076967333	125.242095767118	411.130311985101	0.425645075671662	0.503376229732738	0.66534382349983	ARHGAP18	6	129576132	129710225	-	4640	protein_coding	Rho GTPase activating protein 18 [Source:HGNC Symbol;Acc:HGNC:21035]	RhoGAP	493	404	90	394	2.99388667030678	2.73014662813858	0.980569176251019	3.24247814481479
ENSG00000002586	3716.64852382144	3667.57636756863	2734.45242424875	3157.56427428151	0.325630780115313	0.50341584274734	0.665358930443355	CD99	X	2691133	2741309	+	4912	protein_coding	CD99 molecule (Xg blood group) [Source:HGNC Symbol;Acc:HGNC:7082]	-	4865	4294	1965	3026	27.9081407377706	27.4110877395092	20.2235738359263	23.523903100256
ENSG00000129968	3047.42260257425	3010.76075819269	5879.42060684528	2073.39068506192	-0.392398131385676	0.503735313356794	0.665738624160825	ABHD17A	19	1876810	1885547	-	6139	protein_coding	abhydrolase domain containing 17A [Source:HGNC Symbol;Acc:HGNC:28756]	-	3989	3525	4225	1987	18.309345538712	18.0046248098243	34.7922718705996	12.3594472975832
ENSG00000137267	541.645180552806	608.985083855714	1221.80622315033	327.65207604904	-0.428426250165194	0.503759521433792	0.665738624160825	TUBB2A	6	3153669	3157526	-	1727	protein_coding	tubulin beta 2A class IIa [Source:HGNC Symbol;Acc:HGNC:12412]	Tubulin	709	713	878	314	11.5680542211792	12.9455283482537	25.7013470920192	6.94282353112165
ENSG00000280388	19.8628698087066	11.1035148529092	20.8736826278531	27.1304266792199	-0.632871237557551	0.503895692601436	0.665881304838214	AC006330.1	7	76043977	76045963	-	1987	TEC	-	-	26	13	15	26	0.368707438008117	0.205148371106897	0.381634036051395	0.499659670332358
ENSG00000150527	548.520789332743	534.676945993937	411.907337189634	1002.78230918193	-0.386103056054505	0.504114144793602	0.665976979906947	CTAGE5	14	39230231	39388513	+	10539	protein_coding	CTAGE family member 5, ER export factor [Source:HGNC Symbol;Acc:HGNC:7057]	-	718	626	296	961	1.91969156960334	1.86250529667657	1.41986160338868	3.48195215615746
ENSG00000168062	22.918695933123	24.769379287259	19.4821037859962	11.4782574412084	0.632286761548731	0.50412168174998	0.665976979906947	BATF2	11	64987943	64997045	-	2844	protein_coding	basic leucine zipper ATF-like transcription factor 2 [Source:HGNC Symbol;Acc:HGNC:25163]	bZIP_1	30	29	14	11	0.297233722542246	0.319735599596795	0.248858312585038	0.147693679195802
ENSG00000205181	4.58373918662459	3.41646610858745	2.78315768371374	0	1.58702692675581	0.504125211186358	0.665976979906947	LINC00654	20	5496067	5504613	-	6294	lincRNA	long intergenic non-protein coding RNA 654 [Source:HGNC Symbol;Acc:HGNC:27154]	-	6	4	2	0	0.0268615413698808	0.0199276386981205	0.0160641209540117	0
ENSG00000171812	4.58373918662459	3.41646610858745	2.78315768371374	0	1.58702692675581	0.504125211186358	0.665976979906947	COL8A2	1	36095236	36125220	-	4670	protein_coding	collagen type VIII alpha 2 chain [Source:HGNC Symbol;Acc:HGNC:2216]	Collagen	6	4	2	0	0.0362026855207773	0.0268575070590943	0.0216504448146787	0
ENSG00000116691	606.581485696654	564.571024444077	1092.38939085764	440.347694562722	-0.387294977624901	0.504185180184905	0.665976979906947	MIIP	1	12019466	12032045	+	2821	protein_coding	migration and invasion inhibitory protein [Source:HGNC Symbol;Acc:HGNC:25715]	-	794	661	785	422	7.93092484091526	7.3471847585525	14.0676086792576	5.71226282018198
ENSG00000162736	2646.3454237446	2778.44106280875	2446.39560398438	1867.82552906937	0.330592277577177	0.504187826331558	0.665976979906947	NCSTN	1	160343272	160358952	+	4175	protein_coding	nicastrin [Source:HGNC Symbol;Acc:HGNC:17091]	-	3464	3253	1758	1790	23.3791017703533	24.4315022193594	21.287080343262	16.3717599194953
ENSG00000244556	2.2918695933123	8.54116527146864	6.95789420928435	13.5652133396099	-0.937449053879765	0.504236995894372	0.665976979906947	ODCP	7	129028889	129030527	+	1639	processed_pseudogene	ornithine decarboxylase pseudogene [Source:HGNC Symbol;Acc:HGNC:8110]	-	3	10	5	13	0.0515761261080018	0.19131262654968	0.154221441861729	0.302874852028797
ENSG00000274653	3.81978265552049	5.12469916288118	6.95789420928435	10.4347794920076	-0.967286615990786	0.504241637864536	0.665976979906947	AC106782.6	16	30359825	30360336	+	512	antisense	-	-	5	6	5	10	0.275173407197314	0.367454759665929	0.493689342209714	0.745811121507209
ENSG00000106608	1206.28736261337	1278.61244113886	2117.98299730616	1073.73880972759	-0.3607923940243	0.504244770463804	0.665976979906947	URGCP	7	43875894	43926411	-	7830	protein_coding	upregulator of cell proliferation [Source:HGNC Symbol;Acc:HGNC:30890]	-	1579	1497	1522	1029	5.68233437297201	5.99490942768383	9.82667513582915	5.01825156760958
ENSG00000075539	926.679272229272	954.048160823047	762.585205337565	1669.56471872122	-0.371467032939578	0.504250191284169	0.665976979906947	FRYL	4	48497361	48780322	-	18161	protein_coding	FRY like transcription coactivator [Source:HGNC Symbol;Acc:HGNC:29127]	-	1213	1117	548	1600	1.88203398029112	1.92857264533876	1.52543781597746	3.36417857352957
ENSG00000272372	6.11165224883279	10.2493983257624	6.95789420928435	1.04347794920076	1.06628085623572	0.504370680262409	0.666081541403971	AC009102.2	16	56351886	56353524	-	1639	antisense	-	-	8	12	5	1	0.137536336288005	0.229575151859616	0.154221441861729	0.0232980655406767
ENSG00000142002	2438.54924728428	2470.10499650873	4142.7302122079	2141.21675175997	-0.35616010854303	0.504450306676053	0.666081541403971	DPP9	19	4675224	4724673	-	8324	protein_coding	dipeptidyl peptidase 9 [Source:HGNC Symbol;Acc:HGNC:18648]	-	3192	2892	2977	2052	10.8053099489716	10.8940359694133	18.0800851499342	9.41334771410848
ENSG00000230082	1.5279130622082	0.854116527146864	2.78315768371374	4.17391179680306	-1.54662049600643	0.504470432069764	0.666081541403971	PRRT3-AS1	3	9947404	9954787	+	614	antisense	PRRT3 antisense RNA 1 [Source:HGNC Symbol;Acc:HGNC:41151]	-	2	1	2	4	0.0917842244202116	0.0510686310936361	0.164670321310341	0.248765663981558
ENSG00000213303	1.5279130622082	0.854116527146864	2.78315768371374	4.17391179680306	-1.54662049600643	0.504470432069764	0.666081541403971	AC008481.1	19	11523436	11523831	+	396	processed_pseudogene	-	-	2	1	2	4	0.142311903520227	0.0791821704330621	0.255322164859974	0.385712418395647
ENSG00000228217	1.5279130622082	0.854116527146864	2.78315768371374	4.17391179680306	-1.54662049600643	0.504470432069764	0.666081541403971	PNRC2P1	1	117778087	117778506	-	420	processed_pseudogene	proline rich nuclear receptor coactivator 2 pseudogene 1 [Source:HGNC Symbol;Acc:HGNC:51933]	-	2	1	2	4	0.134179794747643	0.0746574749797442	0.240732326867975	0.363671708773039
ENSG00000232082	4.58373918662459	2.56234958144059	1.39157884185687	1.04347794920076	1.56526828788084	0.50456643350702	0.666143080783576	RPS6KA2-IT1	6	166460663	166465383	-	579	sense_intronic	RPS6KA2 intronic transcript 1 [Source:HGNC Symbol;Acc:HGNC:41378]	-	6	3	1	1	0.291997480797979	0.162467043997371	0.0873122429054832	0.0659508280158361
ENSG00000115641	477.472831940062	473.180556039363	850.254672374548	386.086841204283	-0.378094390076273	0.504573473846658	0.666143080783576	FHL2	2	105357712	105438513	-	6626	protein_coding	four and a half LIM domains 2 [Source:HGNC Symbol;Acc:HGNC:3703]	LIM	625	554	611	370	2.65787776345127	2.621687485404	4.66169104443554	2.13230393688991
ENSG00000066468	624.916442443153	656.815609375938	571.938904003174	440.347694562722	0.340967194111281	0.504673059834499	0.666191297535003	FGFR2	10	121478334	121598458	-	7578	protein_coding	fibroblast growth factor receptor 2 [Source:HGNC Symbol;Acc:HGNC:3689]	Pkinase_Tyr	818	769	411	422	3.04162115884799	3.18195714818656	2.74183255898323	2.12645729951615
ENSG00000253476	7.63956531104099	6.83293221717491	1.39157884185687	5.21738974600382	1.1015209041936	0.504719067091835	0.666191297535003	AC091185.1	8	25425521	25426580	-	528	lincRNA	-	-	10	8	1	5	0.533669638200851	0.475093022598372	0.0957458118224901	0.361605392245919
ENSG00000257243	7.63956531104099	6.83293221717491	1.39157884185687	5.21738974600382	1.1015209041936	0.504719067091835	0.666191297535003	AC020612.1	12	49595148	49595688	+	541	processed_pseudogene	-	DJ-1_PfpI	10	8	1	5	0.520845783678465	0.463676739245731	0.0934450806696391	0.352916168402672
ENSG00000167261	0.763956531104099	3.41646610858745	8.34947305114122	2.08695589840153	-1.31375145577876	0.504722871387287	0.666191297535003	DPEP2	16	67987394	68000586	-	3498	protein_coding	dipeptidase 2 [Source:HGNC Symbol;Acc:HGNC:23028]	-	1	4	6	2	0.00805539076529587	0.0358560771772356	0.0867131880656514	0.0218327783997536
ENSG00000142082	556.924311174888	567.133374025517	562.197852110176	313.043384760229	0.362103878762513	0.504793524091608	0.666196820964607	SIRT3	11	215458	236931	-	5202	protein_coding	sirtuin 3 [Source:HGNC Symbol;Acc:HGNC:14931]	SIR2	729	664	404	300	3.94878600113737	4.00239842797983	3.92613045203364	2.20216432648034
ENSG00000129437	33.6140873685803	32.4564280315808	32.006313362708	12.5217353904092	0.582487279432845	0.504808701583323	0.666196820964607	KLK14	19	51077495	51084245	-	1159	protein_coding	kallikrein related peptidase 14 [Source:HGNC Symbol;Acc:HGNC:6362]	Trypsin	44	38	23	12	1.06973365269044	1.02807014726205	1.00322445105463	0.395363548795538
ENSG00000223714	10.6953914354574	4.27058263573432	26.4399979952805	2.08695589840153	-0.909185357153504	0.504811713412227	0.666196820964607	AL109797.1	X	41275739	41276778	+	835	lincRNA	-	-	14	5	19	2	0.472441433003676	0.187761314320315	1.1503257295847	0.0914623459189679
ENSG00000261135	1.5279130622082	5.12469916288118	2.78315768371374	11.4782574412084	-1.12363601967615	0.504889592655589	0.666262353460768	AL137802.2	1	16514645	16515754	+	1110	lincRNA	-	-	2	6	2	11	0.0507707331477567	0.16949264589996	0.0910879074635581	0.378415156426
ENSG00000233673	3.05582612441639	1.70823305429373	6.95789420928435	4.17391179680306	-1.21232744568034	0.504964480196408	0.666323930941636	ANAPC1P1	2	86861825	86912978	+	2553	transcribed_unprocessed_pseudogene	anaphase promoting complex subunit 1 pseudogene 1 [Source:HGNC Symbol;Acc:HGNC:44150]	-	4	2	5	4	0.0441484636067449	0.0245641515797043	0.0990085950690849	0.0598284832294071
ENSG00000161798	6.11165224883279	3.41646610858745	2.78315768371374	1.04347794920076	1.34623424834553	0.505098790666498	0.666463908453761	AQP5	12	49961870	49965681	+	1885	protein_coding	aquaporin 5 [Source:HGNC Symbol;Acc:HGNC:638]	-	8	4	2	1	0.119587297175618	0.06653822703765	0.0536379720342438	0.0202575752897449
ENSG00000224975	75.6316965793058	79.4328370246583	114.109465032263	91.8260595296672	-0.407978011923764	0.505187916732434	0.666544254078092	INE1	X	47204921	47205865	+	945	sense_intronic	inactivation escape 1 (non-protein coding) [Source:HGNC Symbol;Acc:HGNC:6060]	-	99	93	82	88	2.95195548444814	3.08584229916276	4.38667795626088	3.55590115244749
ENSG00000223508	26.7384785886434	30.7481949772871	44.5305229394198	37.5652061712275	-0.512815454987731	0.50528244651927	0.6665809461086	RPL23AP53	8	213186	232231	-	1023	transcribed_processed_pseudogene	ribosomal protein L23a pseudogene 53 [Source:HGNC Symbol;Acc:HGNC:35921]	-	35	36	32	36	0.964048378685409	1.10344185893816	1.58135018235855	1.34377229634613
ENSG00000107862	4068.06852812932	3985.30771566727	6729.67527921982	3554.0858949778	-0.352590676682988	0.505303676862704	0.6665809461086	GBF1	10	102245532	102382899	+	6641	protein_coding	golgi brefeldin A resistant guanine nucleotide exchange factor 1 [Source:HGNC Symbol;Acc:HGNC:4181]	Sec7	5325	4666	4836	3406	22.5939701063923	22.030981308132	36.8134500638519	19.5843868707276
ENSG00000106993	195.572871962649	208.404432623835	168.381039864681	361.043370423464	-0.392276991152717	0.505315333180323	0.6665809461086	CDC37L1	9	4679559	4708398	+	3949	protein_coding	cell division cycle 37 like 1 [Source:HGNC Symbol;Acc:HGNC:17179]	-	256	244	121	346	1.82666643849918	1.93742669939838	1.54900188040396	3.34570604703077
ENSG00000261560	20.6268263398107	24.769379287259	16.6989461022824	51.1304195108374	-0.589905725231482	0.505328667930601	0.6665809461086	AC007216.3	16	11881075	11882569	-	1495	sense_intronic	-	-	27	29	12	49	0.508895943959287	0.608246184115909	0.405782918867757	1.25156584724902
ENSG00000124253	2.2918695933123	0.854116527146864	0	0	2.82946655798974	0.505425124865198	1	PCK1	20	57561080	57568112	+	6819	protein_coding	phosphoenolpyruvate carboxykinase 1 [Source:HGNC Symbol;Acc:HGNC:8724]	-	3	1	0	0	0.0123967254276309	0.00459834865691341	0	0
ENSG00000230155	2.2918695933123	0.854116527146864	0	0	2.82946655798974	0.505425124865198	1	FO393401.1	20	35476203	35490982	-	839	antisense	-	-	3	1	0	0	0.100754792241972	0.0373732294296693	0	0
ENSG00000261357	2.2918695933123	0.854116527146864	0	0	2.82946655798974	0.505425124865198	1	AC099518.2	16	19065991	19066694	+	704	lincRNA	-	-	3	1	0	0	0.120075668595192	0.0445399708685974	0	0
ENSG00000273514	2.2918695933123	0.854116527146864	0	0	2.82946655798974	0.505425124865198	1	FOXD4L6	9	41126430	41128463	-	2034	protein_coding	forkhead box D4 like 6 [Source:HGNC Symbol;Acc:HGNC:31986]	Fork_head	3	1	0	0	0.0415601134174114	0.015415997783428	0	0
ENSG00000100341	2.2918695933123	0.854116527146864	0	0	2.82946655798974	0.505425124865198	1	PNPLA5	22	43879678	43892013	-	2544	protein_coding	patatin like phospholipase domain containing 5 [Source:HGNC Symbol;Acc:HGNC:24888]	-	3	1	0	0	0.0332284869068455	0.0123255265296748	0	0
ENSG00000259445	2.2918695933123	0.854116527146864	0	0	2.82946655798974	0.505425124865198	1	AC025219.1	15	81953303	81995666	-	526	lincRNA	-	-	3	1	0	0	0.160709640096986	0.0596124324933319	0	0
ENSG00000273069	2.2918695933123	0.854116527146864	0	0	2.82946655798974	0.505425124865198	1	AC211433.2	7	74606913	74607299	+	387	lincRNA	-	-	3	1	0	0	0.21843222400779	0.0810236162570868	0	0
ENSG00000272360	2.2918695933123	0.854116527146864	0	0	2.82946655798974	0.505425124865198	1	AC116036.2	3	58490830	58491291	-	462	lincRNA	-	-	3	1	0	0	0.182972447383149	0.0678704317997675	0	0
ENSG00000221055	2.2918695933123	0.854116527146864	0	0	2.82946655798974	0.505425124865198	1	MIR1302-3	2	113582959	113583096	-	138	miRNA	microRNA 1302-3 [Source:HGNC Symbol;Acc:HGNC:35295]	-	3	1	0	0	0.612559932543586	0.227218402112265	0	0
ENSG00000270292	2.2918695933123	0.854116527146864	0	0	2.82946655798974	0.505425124865198	1	AC079880.2	4	67725183	67726395	-	1213	processed_pseudogene	-	-	3	1	0	0	0.0696894234880584	0.0258500737769931	0	0
ENSG00000233847	2.2918695933123	0.854116527146864	0	0	2.82946655798974	0.505425124865198	1	AC022445.1	5	60917490	60919573	+	408	antisense	-	-	3	1	0	0	0.207189388948566	0.0768532830673838	0	0
ENSG00000250511	2.2918695933123	0.854116527146864	0	0	2.82946655798974	0.505425124865198	1	AC098798.1	4	110512488	110519505	-	1447	antisense	-	-	3	1	0	0	0.0584196756675984	0.0216697577688269	0	0
ENSG00000258670	2.2918695933123	0.854116527146864	0	0	2.82946655798974	0.505425124865198	1	AL049874.3	14	60515119	60554916	+	868	antisense	-	-	3	1	0	0	0.0973885607039342	0.0361245846676182	0	0
ENSG00000267057	2.2918695933123	0.854116527146864	0	0	2.82946655798974	0.505425124865198	1	LINC01905	18	56042135	56096319	+	1248	lincRNA	long intergenic non-protein coding RNA 1905 [Source:HGNC Symbol;Acc:HGNC:52724]	-	3	1	0	0	0.0677349925408773	0.0251251117720293	0	0
ENSG00000234942	2.2918695933123	0.854116527146864	0	0	2.82946655798974	0.505425124865198	1	GRID1-AS1	10	85577731	85607213	+	2100	antisense	GRID1 antisense RNA 1 [Source:HGNC Symbol;Acc:HGNC:44131]	-	3	1	0	0	0.0402539384242928	0.0149314949959488	0	0
ENSG00000234183	2.2918695933123	0.854116527146864	0	0	2.82946655798974	0.505425124865198	1	LINC01952	7	44848416	44849568	+	362	antisense	long intergenic non-protein coding RNA 1952 [Source:HGNC Symbol;Acc:HGNC:52775]	-	3	1	0	0	0.23351732235087	0.0866191698660016	0	0
ENSG00000169508	2.2918695933123	0.854116527146864	0	0	2.82946655798974	0.505425124865198	1	GPR183	13	99294530	99307405	-	1700	protein_coding	G protein-coupled receptor 183 [Source:HGNC Symbol;Acc:HGNC:3128]	7tm_1	3	1	0	0	0.0497254533476558	0.0184447879361721	0	0
ENSG00000212332	2.2918695933123	0.854116527146864	0	0	2.82946655798974	0.505425124865198	1	RNU6-780P	10	86488446	86488549	+	104	snRNA	RNA, U6 small nuclear 780, pseudogene [Source:HGNC Symbol;Acc:HGNC:47743]	-	3	1	0	0	0.812819910490528	0.301501341264352	0	0
ENSG00000274893	2.2918695933123	0.854116527146864	0	0	2.82946655798974	0.505425124865198	1	AL136317.2	9	66014525	66020816	-	2254	lincRNA	-	-	3	1	0	0	0.0375036693394032	0.0139113307415672	0	0
ENSG00000236866	2.2918695933123	0.854116527146864	0	0	2.82946655798974	0.505425124865198	1	AL157902.1	1	117596832	117605770	-	1091	antisense	-	-	3	1	0	0	0.0774823746022135	0.0287407328061343	0	0
ENSG00000213519	2.2918695933123	0.854116527146864	0	0	2.82946655798974	0.505425124865198	1	AC132008.1	3	197580344	197580629	-	286	processed_pseudogene	-	-	3	1	0	0	0.29557087654201	0.109636851368855	0	0
ENSG00000214249	2.2918695933123	0.854116527146864	0	0	2.82946655798974	0.505425124865198	1	CTAGE11P	13	75237944	75240296	-	2353	processed_pseudogene	CTAGE family member 11, pseudogene [Source:HGNC Symbol;Acc:HGNC:37293]	-	3	1	0	0	0.0359257419001338	0.013326026133231	0	0
ENSG00000228667	2.2918695933123	0.854116527146864	0	0	2.82946655798974	0.505425124865198	1	AL157385.1	10	24867645	24868190	+	268	processed_pseudogene	-	-	3	1	0	0	0.315422651832145	0.117000520490644	0	0
ENSG00000095932	2.2918695933123	0.854116527146864	0	0	2.82946655798974	0.505425124865198	1	SMIM24	19	3473986	3480542	-	1498	protein_coding	small integral membrane protein 24 [Source:HGNC Symbol;Acc:HGNC:37244]	-	3	1	0	0	0.0564307548004105	0.0209320023307694	0	0
ENSG00000252877	2.2918695933123	0.854116527146864	0	0	2.82946655798974	0.505425124865198	1	RNA5SP312	10	47532352	47532467	+	116	rRNA	RNA, 5S ribosomal pseudogene 312 [Source:HGNC Symbol;Acc:HGNC:43212]	-	3	1	0	0	0.728735092163921	0.270311547340453	0	0
ENSG00000225398	2.2918695933123	0.854116527146864	0	0	2.82946655798974	0.505425124865198	1	PGM5P4	2	113541937	113563298	+	445	unprocessed_pseudogene	phosphoglucomutase 5 pseudogene 4 [Source:HGNC Symbol;Acc:HGNC:49605]	-	3	1	0	0	0.189962406047224	0.0704632348123429	0	0
ENSG00000237548	2.2918695933123	0.854116527146864	0	0	2.82946655798974	0.505425124865198	1	TTLL11-IT1	9	121884636	121963719	-	1052	lincRNA	TTLL11 intronic transcript 1 [Source:HGNC Symbol;Acc:HGNC:24214]	-	3	1	0	0	0.0803548200484932	0.0298062162466659	0	0
ENSG00000255474	2.2918695933123	0.854116527146864	0	0	2.82946655798974	0.505425124865198	1	AC005833.1	12	4700417	4720102	-	1249	lincRNA	-	-	3	1	0	0	0.0676807611617413	0.0251049955896658	0	0
ENSG00000233306	2.2918695933123	0.854116527146864	0	0	2.82946655798974	0.505425124865198	1	TRGV2	7	38362864	38363518	-	544	TR_V_gene	T cell receptor gamma variable 2 [Source:HGNC Symbol;Acc:HGNC:12287]	V-set	3	1	0	0	0.155392041711424	0.0576399623005378	0	0
ENSG00000131233	2.2918695933123	0.854116527146864	0	0	2.82946655798974	0.505425124865198	1	GJA9	1	38874451	38881587	-	2057	protein_coding	gap junction protein alpha 9 [Source:HGNC Symbol;Acc:HGNC:19155]	Connexin	3	1	0	0	0.0410954159897982	0.0152436263935307	0	0
ENSG00000258510	2.2918695933123	0.854116527146864	0	0	2.82946655798974	0.505425124865198	1	AC007954.1	14	77359423	77359916	+	494	processed_pseudogene	-	-	3	1	0	0	0.171119981155901	0.0634739665819688	0	0
ENSG00000148826	2.2918695933123	0.854116527146864	0	0	2.82946655798974	0.505425124865198	1	NKX6-2	10	132783179	132786052	-	2675	protein_coding	NK6 homeobox 2 [Source:HGNC Symbol;Acc:HGNC:19321]	Homeobox	3	1	0	0	0.0316012226882299	0.0117219213052309	0	0
ENSG00000231544	2.2918695933123	0.854116527146864	0	0	2.82946655798974	0.505425124865198	1	RSL24D1P11	18	57838476	57838966	+	491	processed_pseudogene	ribosomal L24 domain containing 1 pseudogene 11 [Source:HGNC Symbol;Acc:HGNC:37881]	-	3	1	0	0	0.172165520755631	0.0638617912250358	0	0
ENSG00000220614	2.2918695933123	0.854116527146864	0	0	2.82946655798974	0.505425124865198	1	AL583834.1	6	43328134	43328476	+	343	processed_pseudogene	-	-	3	1	0	0	0.246452684230364	0.0914173163017276	0	0
ENSG00000259954	2.2918695933123	0.854116527146864	0	0	2.82946655798974	0.505425124865198	1	IL21R-AS1	16	27447669	27453393	-	2615	antisense	IL21R antisense RNA 1 [Source:HGNC Symbol;Acc:HGNC:27551]	-	3	1	0	0	0.0323262985434091	0.0119908755225593	0	0
ENSG00000177752	2.2918695933123	0.854116527146864	0	0	2.82946655798974	0.505425124865198	1	YIPF7	4	44622065	44678556	-	1813	protein_coding	Yip1 domain family member 7 [Source:HGNC Symbol;Acc:HGNC:26825]	-	3	1	0	0	0.0466261835030419	0.0172951679489755	0	0
ENSG00000248690	2.2918695933123	0.854116527146864	0	0	2.82946655798974	0.505425124865198	1	HAS2-AS1	8	121639293	121644693	+	1796	antisense	HAS2 antisense RNA 1 [Source:HGNC Symbol;Acc:HGNC:34340]	-	3	1	0	0	0.0470675226564671	0.0174588749952631	0	0
ENSG00000229258	2.2918695933123	0.854116527146864	0	0	2.82946655798974	0.505425124865198	1	AL445488.1	1	211829846	211853703	+	1359	antisense	-	-	3	1	0	0	0.0622025538565231	0.0230729503248658	0	0
ENSG00000234451	2.2918695933123	0.854116527146864	0	0	2.82946655798974	0.505425124865198	1	BX005266.3	9	62609725	62610799	-	1075	processed_pseudogene	-	-	3	1	0	0	0.0786356006428045	0.0291685018525512	0	0
ENSG00000226279	2.2918695933123	0.854116527146864	0	0	2.82946655798974	0.505425124865198	1	RPL12P10	7	22881893	22882390	+	498	processed_pseudogene	ribosomal protein L12 pseudogene 10 [Source:HGNC Symbol;Acc:HGNC:22583]	-	3	1	0	0	0.169745523475933	0.0629641355250855	0	0
ENSG00000270835	2.2918695933123	0.854116527146864	0	0	2.82946655798974	0.505425124865198	1	AP001425.1	21	38204141	38206080	-	1940	transcribed_processed_pseudogene	-	-	3	1	0	0	0.0435738508716572	0.0161629585007694	0	0
ENSG00000228039	2.2918695933123	0.854116527146864	0	0	2.82946655798974	0.505425124865198	1	AC253536.2	22	23963780	23964374	+	254	processed_pseudogene	-	-	3	1	0	0	0.33280815232683	0.123449368076742	0	0
ENSG00000100170	2.2918695933123	0.854116527146864	0	0	2.82946655798974	0.505425124865198	1	SLC5A1	22	32043032	32113029	+	5310	protein_coding	solute carrier family 5 member 1 [Source:HGNC Symbol;Acc:HGNC:11036]	-	3	1	0	0	0.0159196366649746	0.005905111015347	0	0
ENSG00000225408	2.2918695933123	0.854116527146864	0	0	2.82946655798974	0.505425124865198	1	AL136980.1	9	5719021	5720244	-	543	antisense	-	-	3	1	0	0	0.15567821490058	0.0577461132440011	0	0
ENSG00000233033	2.2918695933123	0.854116527146864	0	0	2.82946655798974	0.505425124865198	1	CASK-AS1	X	41520036	41522336	+	515	antisense	CASK antisense RNA 1 [Source:HGNC Symbol;Acc:HGNC:40126]	-	3	1	0	0	0.164142273186437	0.060885707750471	0	0
ENSG00000172782	2.2918695933123	0.854116527146864	0	0	2.82946655798974	0.505425124865198	1	FADS6	17	74877299	74893781	-	2861	protein_coding	fatty acid desaturase 6 [Source:HGNC Symbol;Acc:HGNC:30459]	-	3	1	0	0	0.0295467566204176	0.0109598530204448	0	0
ENSG00000274713	2.2918695933123	0.854116527146864	0	0	2.82946655798974	0.505425124865198	1	MIR7974	19	11495544	11495622	-	79	miRNA	microRNA 7974 [Source:HGNC Symbol;Acc:HGNC:49992]	-	3	1	0	0	1.07004140115209	0.396913158120159	0	0
ENSG00000214402	2.2918695933123	0.854116527146864	0	0	2.82946655798974	0.505425124865198	1	LCNL1	9	136981904	136986410	+	4052	protein_coding	lipocalin like 1 [Source:HGNC Symbol;Acc:HGNC:34436]	-	3	1	0	0	0.0208621102396384	0.00773843521507714	0	0
ENSG00000088926	2.2918695933123	0.854116527146864	0	0	2.82946655798974	0.505425124865198	1	F11	4	186265945	186288806	+	3364	protein_coding	coagulation factor XI [Source:HGNC Symbol;Acc:HGNC:3529]	Trypsin	3	1	0	0	0.0251287962815145	0.00932108783932597	0	0
ENSG00000196653	2.2918695933123	0.854116527146864	0	0	2.82946655798974	0.505425124865198	1	ZNF502	3	44712643	44723831	+	3273	protein_coding	zinc finger protein 502 [Source:HGNC Symbol;Acc:HGNC:23718]	zf-C2H2	3	1	0	0	0.0258274582007378	0.00958024426871145	0	0
ENSG00000187589	2.2918695933123	0.854116527146864	0	0	2.82946655798974	0.505425124865198	1	TERF1P2	18	14377546	14378757	-	1212	processed_pseudogene	telomeric repeat binding factor 1 pseudogene 2 [Source:HGNC Symbol;Acc:HGNC:38110]	Myb_DNA-binding	3	1	0	0	0.0697469230123885	0.0258714022207034	0	0
ENSG00000251521	2.2918695933123	0.854116527146864	0	0	2.82946655798974	0.505425124865198	1	IMPA1P1	8	81605569	81631134	-	977	transcribed_unprocessed_pseudogene	inositol monophosphatase 1 pseudogene 1 [Source:HGNC Symbol;Acc:HGNC:33956]	-	3	1	0	0	0.086523306746177	0.0320943085890405	0	0
ENSG00000285441	2.2918695933123	0.854116527146864	0	0	2.82946655798974	0.505425124865198	1	SOD2	6	159679119	159762529	-	2558	protein_coding	superoxide dismutase 2 [Source:NCBI gene;Acc:6648]	-	3	1	0	0	0.0330466265406626	0.0122580686049619	0	0
ENSG00000240225	2.2918695933123	0.854116527146864	0	0	2.82946655798974	0.505425124865198	1	ZNF542P	19	56368099	56379828	+	4690	transcribed_unprocessed_pseudogene	zinc finger protein 542, pseudogene [Source:HGNC Symbol;Acc:HGNC:25393]	-	3	1	0	0	0.0180241515332654	0.0066857440280368	0	0
ENSG00000277527	2.2918695933123	0.854116527146864	0	0	2.82946655798974	0.505425124865198	1	LINC01796	2	102873339	102895722	-	709	lincRNA	long intergenic non-protein coding RNA 1796 [Source:HGNC Symbol;Acc:HGNC:52586]	-	3	1	0	0	0.119228872624845	0.0442258667016821	0	0
ENSG00000260238	2.2918695933123	0.854116527146864	0	0	2.82946655798974	0.505425124865198	1	PMF1-BGLAP	1	156212982	156243332	+	1007	protein_coding	PMF1-BGLAP readthrough [Source:HGNC Symbol;Acc:HGNC:42953]	-	3	1	0	0	0.0839456511330833	0.0311381722854941	0	0
ENSG00000279985	2.2918695933123	0.854116527146864	0	0	2.82946655798974	0.505425124865198	1	AC008498.2	5	61114432	61116753	-	2322	TEC	-	-	3	1	0	0	0.0364053706679651	0.0135039360428478	0	0
ENSG00000231870	2.2918695933123	0.854116527146864	0	0	2.82946655798974	0.505425124865198	1	KRT17P3	17	30567700	30571748	-	1262	unprocessed_pseudogene	keratin 17 pseudogene 3 [Source:HGNC Symbol;Acc:HGNC:33697]	Filament	3	1	0	0	0.0669835742401069	0.0248463862848594	0	0
ENSG00000205502	2.2918695933123	0.854116527146864	0	0	2.82946655798974	0.505425124865198	1	C2CD4B	15	62163535	62165283	-	1579	protein_coding	C2 calcium dependent domain containing 4B [Source:HGNC Symbol;Acc:HGNC:33628]	-	3	1	0	0	0.0535359535725237	0.0198582264037318	0	0
ENSG00000213218	2.2918695933123	0.854116527146864	0	0	2.82946655798974	0.505425124865198	1	CSH2	17	63872012	63873766	-	1755	protein_coding	chorionic somatomammotropin hormone 2 [Source:HGNC Symbol;Acc:HGNC:2441]	-	3	1	0	0	0.0481671058068461	0.0178667461489986	0	0
ENSG00000238004	2.2918695933123	0.854116527146864	0	0	2.82946655798974	0.505425124865198	1	AC009227.2	2	154459857	154460820	+	511	lincRNA	-	-	3	1	0	0	0.165427144209422	0.0613623082025295	0	0
ENSG00000230368	2.2918695933123	0.854116527146864	0	0	2.82946655798974	0.505425124865198	1	FAM41C	1	868071	876903	-	1971	lincRNA	family with sequence similarity 41 member C [Source:HGNC Symbol;Acc:HGNC:27635]	-	3	1	0	0	0.0428885188691095	0.0159087465710262	0	0
ENSG00000238713	2.2918695933123	0.854116527146864	0	0	2.82946655798974	0.505425124865198	1	RF00019	4	145149537	145149649	-	113	misc_RNA	-	-	3	1	0	0	0.748082041513406	0.277487960101704	0	0
ENSG00000229894	2.2918695933123	0.854116527146864	0	0	2.82946655798974	0.505425124865198	1	GK3P	4	165277812	165279679	-	1868	protein_coding	glycerol kinase 3 pseudogene [Source:HGNC Symbol;Acc:HGNC:4292]	FGGY_N	3	1	0	0	0.0452533569009716	0.0167859419119339	0	0
ENSG00000250651	2.2918695933123	0.854116527146864	0	0	2.82946655798974	0.505425124865198	1	PABPC1P7	4	102896725	102898237	+	1513	processed_pseudogene	poly(A) binding protein cytoplasmic 1 pseudogene 7 [Source:HGNC Symbol;Acc:HGNC:37987]	-	3	1	0	0	0.0558712958962425	0.0207244808271597	0	0
ENSG00000236274	2.2918695933123	0.854116527146864	0	0	2.82946655798974	0.505425124865198	1	AC004865.1	1	35509742	35511438	+	1003	processed_pseudogene	-	-	3	1	0	0	0.0842804294028065	0.03126235243419	0	0
ENSG00000226789	2.2918695933123	0.854116527146864	0	0	2.82946655798974	0.505425124865198	1	AC110926.1	2	127247258	127250082	+	2825	processed_pseudogene	-	-	3	1	0	0	0.0299232816605362	0.0110995184040682	0	0
ENSG00000107447	2.2918695933123	0.854116527146864	0	0	2.82946655798974	0.505425124865198	1	DNTT	10	96304396	96338564	+	1972	protein_coding	DNA nucleotidylexotransferase [Source:HGNC Symbol;Acc:HGNC:2983]	BRCT	3	1	0	0	0.0428667701272895	0.0159006792553208	0	0
ENSG00000140798	2.2918695933123	0.854116527146864	0	0	2.82946655798974	0.505425124865198	1	ABCC12	16	48082973	48156018	-	7456	protein_coding	ATP binding cassette subfamily C member 12 [Source:HGNC Symbol;Acc:HGNC:14640]	ABC_membrane	3	1	0	0	0.0113376167772284	0.00420549081162722	0	0
ENSG00000250214	2.2918695933123	0.854116527146864	0	0	2.82946655798974	0.505425124865198	1	AC112225.1	4	77864508	77864804	-	297	processed_pseudogene	-	-	3	1	0	0	0.284623807040454	0.105576227244083	0	0
ENSG00000108849	2.2918695933123	0.854116527146864	0	0	2.82946655798974	0.505425124865198	1	PPY	17	43940804	43942468	-	987	protein_coding	pancreatic polypeptide [Source:HGNC Symbol;Acc:HGNC:9327]	-	3	1	0	0	0.0856466774984953	0.0317691382892529	0	0
ENSG00000229167	2.2918695933123	0.854116527146864	0	0	2.82946655798974	0.505425124865198	1	AC114488.1	1	31571585	31575573	-	591	antisense	-	-	3	1	0	0	0.143034298969568	0.0530560735896659	0	0
ENSG00000206102	2.2918695933123	0.854116527146864	0	0	2.82946655798974	0.505425124865198	1	KRTAP19-8	21	31038159	31038476	-	318	protein_coding	keratin associated protein 19-8 [Source:HGNC Symbol;Acc:HGNC:33898]	-	3	1	0	0	0.265827895254764	0.098604212237398	0	0
ENSG00000278388	2.2918695933123	0.854116527146864	0	0	2.82946655798974	0.505425124865198	1	AC002076.2	7	93914987	93915108	+	122	unprocessed_pseudogene	-	-	3	1	0	0	0.692895661401761	0.257017536815513	0	0
ENSG00000214511	2.2918695933123	0.854116527146864	0	0	2.82946655798974	0.505425124865198	1	HIGD1C	12	50953922	50970506	+	371	protein_coding	HIG1 hypoxia inducible domain family member 1C [Source:HGNC Symbol;Acc:HGNC:28044]	-	3	1	0	0	0.22785248164694	0.084517896203484	0	0
ENSG00000258383	2.2918695933123	0.854116527146864	0	0	2.82946655798974	0.505425124865198	1	AL132819.1	14	99324799	99332015	-	208	lincRNA	-	-	3	1	0	0	0.406409955245264	0.150750670632176	0	0
ENSG00000255157	2.2918695933123	0.854116527146864	0	0	2.82946655798974	0.505425124865198	1	DEFB130C	11	71856277	71863658	+	240	transcribed_unprocessed_pseudogene	defensin beta 130C (pseudogene) [Source:HGNC Symbol;Acc:HGNC:43843]	-	3	1	0	0	0.352221961212562	0.130650581214552	0	0
ENSG00000198883	2.2918695933123	0.854116527146864	0	0	2.82946655798974	0.505425124865198	1	PNMA5	X	152988824	152994127	-	3439	protein_coding	PNMA family member 5 [Source:HGNC Symbol;Acc:HGNC:18743]	-	3	1	0	0	0.0245807707737758	0.00911780735431596	0	0
ENSG00000233339	2.2918695933123	0.854116527146864	0	0	2.82946655798974	0.505425124865198	1	AC018878.1	2	106179542	106183797	+	433	antisense	-	-	3	1	0	0	0.195226953097032	0.0724160265392438	0	0
ENSG00000276375	2.2918695933123	0.854116527146864	0	0	2.82946655798974	0.505425124865198	1	AL157712.1	10	130282445	130286604	-	2055	unprocessed_pseudogene	-	-	3	1	0	0	0.0411354115284744	0.0152584620396558	0	0
ENSG00000173660	5385.89354428389	5318.58361454352	5061.17224783344	3431.99897492131	0.333931848549204	0.505542276702968	0.666825459180001	UQCRH	1	46303631	46316776	+	1408	protein_coding	ubiquinol-cytochrome c reductase hinge protein [Source:HGNC Symbol;Acc:HGNC:12590]	-	7050	6227	3637	3289	141.08891059935	138.675199299378	130.585319099399	89.1990101322622
ENSG00000267221	123.760958038864	154.595091413582	141.941041869401	66.7825887488489	0.419549564849084	0.505731748328097	0.667038109085967	C17orf113	17	42038232	42050614	-	3746	protein_coding	chromosome 17 open reading frame 113 [Source:HGNC Symbol;Acc:HGNC:53437]	-	162	181	102	64	1.21857891546044	1.51507241002674	1.3765313511778	0.652395590751421
ENSG00000261879	16.8070436842902	17.9364470700841	9.74105189299809	11.4782574412084	0.70778099897423	0.505764222197294	0.667043673610823	AC087500.1	17	5192084	5248069	+	2190	antisense	-	-	22	21	7	11	0.283064224536123	0.300675310192395	0.161587452281244	0.191799462846055
ENSG00000270720	2.2918695933123	2.56234958144059	0	1.04347794920076	2.05827667157343	0.505804543887675	1	AC104785.1	4	89119284	89119871	+	588	lincRNA	-	-	3	3	0	1	0.143764065801046	0.159980303528023	0	0.0649413765666141
ENSG00000200170	2.2918695933123	2.56234958144059	0	1.04347794920076	2.05827667157343	0.505804543887675	1	RF00019	10	72220752	72220852	+	101	misc_RNA	-	-	3	3	0	1	0.836963076148662	0.931370479945324	0	0.378074548724446
ENSG00000137960	2.2918695933123	2.56234958144059	0	1.04347794920076	2.05827667157343	0.505804543887675	1	GIPC2	1	77979542	78138449	+	3973	protein_coding	GIPC PDZ domain containing family member 2 [Source:HGNC Symbol;Acc:HGNC:18177]	-	3	3	0	1	0.0212769369974868	0.0236769238546382	0	0.00961125834914903
ENSG00000229870	2.2918695933123	2.56234958144059	0	1.04347794920076	2.05827667157343	0.505804543887675	1	RPL21P89	10	49815096	49815562	+	467	processed_pseudogene	ribosomal protein L21 pseudogene 89 [Source:HGNC Symbol;Acc:HGNC:36474]	-	3	3	0	1	0.181013427603886	0.201431302943207	0	0.0817677289532529
ENSG00000259216	2.2918695933123	2.56234958144059	0	1.04347794920076	2.05827667157343	0.505804543887675	1	AC084757.1	15	48725338	48725827	+	490	processed_pseudogene	-	-	3	3	0	1	0.172516878961255	0.191976364233628	0	0.0779296518799369
ENSG00000276417	2.2918695933123	2.56234958144059	0	1.04347794920076	2.05827667157343	0.505804543887675	1	AC092111.2	12	8205984	8207397	+	1414	lincRNA	-	-	3	3	0	1	0.0597830768677616	0.0665264628532374	0	0.027005324908889
ENSG00000199846	2.2918695933123	2.56234958144059	0	1.04347794920076	2.05827667157343	0.505804543887675	1	RNU1-72P	7	129484504	129484656	+	153	snRNA	RNA, U1 small nuclear 72, pseudogene [Source:HGNC Symbol;Acc:HGNC:48414]	-	3	3	0	1	0.552505037196176	0.61482626453907	0	0.249578623667772
ENSG00000207924	2.2918695933123	2.56234958144059	0	1.04347794920076	2.05827667157343	0.505804543887675	1	MIR196A2	12	53991738	53991847	+	110	miRNA	microRNA 196a-2 [Source:HGNC Symbol;Acc:HGNC:31568]	-	3	3	0	1	0.768484279009226	0.85516744067707	0	0.347141176556083
ENSG00000200594	2.2918695933123	2.56234958144059	0	1.04347794920076	2.05827667157343	0.505804543887675	1	RNU6-824P	6	154825176	154825279	-	104	snRNA	RNA, U6 small nuclear 824, pseudogene [Source:HGNC Symbol;Acc:HGNC:47787]	-	3	3	0	1	0.812819910490528	0.904504023793055	0	0.367168552126626
ENSG00000249148	2.2918695933123	2.56234958144059	0	1.04347794920076	2.05827667157343	0.505804543887675	1	AC006445.2	4	13631820	13632599	-	472	processed_pseudogene	-	-	3	3	0	1	0.179095912480964	0.199297496767961	0	0.0809015453838328
ENSG00000240950	2.2918695933123	2.56234958144059	0	1.04347794920076	2.05827667157343	0.505804543887675	1	AC021074.1	3	142827096	142827728	-	633	processed_pseudogene	-	Ribosomal_L2_C	3	3	0	1	0.133543871549787	0.148607296168211	0	0.0603246910287031
ENSG00000254370	2.2918695933123	2.56234958144059	0	1.04347794920076	2.05827667157343	0.505804543887675	1	AC025871.2	8	28415524	28420055	-	511	sense_intronic	-	-	3	3	0	1	0.165427144209422	0.184086924607589	0	0.0747270634465148
ENSG00000183770	2.2918695933123	2.56234958144059	0	1.04347794920076	2.05827667157343	0.505804543887675	1	FOXL2	3	138944224	138947140	-	2917	protein_coding	forkhead box L2 [Source:HGNC Symbol;Acc:HGNC:1092]	Fork_head	3	3	0	1	0.0289795237199228	0.0322483436662591	0	0.0130906854374937
ENSG00000264940	2.2918695933123	2.56234958144059	0	1.04347794920076	2.05827667157343	0.505804543887675	1	SNORD3C	17	19189665	19190245	-	581	snoRNA	small nucleolar RNA, C/D box 3C [Source:HGNC Symbol;Acc:HGNC:33191]	-	3	3	0	1	0.145496162979372	0.161907777064506	0	0.0657238027903082
ENSG00000226479	1325.46458146561	1426.37460033526	1811.83565209764	1638.2603802452	-0.326193179800616	0.505905508813481	0.667192740744576	TMEM185B	2	120221278	120223408	-	2131	protein_coding	transmembrane protein 185B [Source:HGNC Symbol;Acc:HGNC:18896]	-	1735	1670	1302	1570	22.9415336538262	24.5728545052992	30.8873922159745	28.1329334543573
ENSG00000187091	140.568001723154	126.409246017736	237.959981957525	115.826052361285	-0.403238882417072	0.50600522607419	0.667286972246647	PLCD1	3	38007496	38029762	-	4314	protein_coding	phospholipase C delta 1 [Source:HGNC Symbol;Acc:HGNC:9060]	PI-PLC-X	184	148	171	111	1.20183293209293	1.07573218468727	2.00387062072995	0.982520576205324
ENSG00000142039	1404.15210416933	1487.87099028984	2521.54086144465	1201.04311953008	-0.363903361927107	0.506147447341629	0.667437241626608	CCDC97	19	41310189	41324883	+	3821	protein_coding	coiled-coil domain containing 97 [Source:HGNC Symbol;Acc:HGNC:28289]	-	1838	1742	1812	1151	13.5542311375805	14.2953140523894	23.9736888300973	11.50262872645
ENSG00000270265	3.81978265552049	0.854116527146864	2.78315768371374	8.34782359360611	-1.25552255562031	0.50626449287329	0.667503594480187	AC104819.3	4	151333775	151353224	-	540	lincRNA	-	-	5	1	2	8	0.26090515645375	0.0580669249842455	0.187236254230647	0.565711546980283
ENSG00000185278	863.270880147631	822.51421564243	367.376814250214	922.434507093476	0.385236551858305	0.506303801994324	0.667503594480187	ZBTB37	1	173868082	173903549	+	19464	protein_coding	zinc finger and BTB domain containing 37 [Source:HGNC Symbol;Acc:HGNC:28365]	BTB	1130	963	264	884	1.63588498220384	1.55137496559327	0.685686405752185	1.73427907975306
ENSG00000070985	6.11165224883279	6.83293221717491	2.78315768371374	3.13043384760229	1.12652447419507	0.506350122093726	0.667503594480187	TRPM5	11	2404515	2423045	-	3962	protein_coding	transient receptor potential cation channel subfamily M member 5 [Source:HGNC Symbol;Acc:HGNC:14323]	Ion_trans	8	8	2	3	0.0568960260414033	0.0633137597001364	0.0255193279365345	0.028913828436019
ENSG00000227973	9.93143490435328	5.12469916288118	4.17473652557061	3.13043384760229	1.05336158985235	0.506355615494945	0.667503594480187	PIN4P1	15	43875849	43876244	-	396	processed_pseudogene	peptidylprolyl cis/trans isomerase, NIMA-interacting 4 pseudogene 1 [Source:HGNC Symbol;Acc:HGNC:44193]	-	13	6	3	3	0.925027372881476	0.475093022598372	0.38298324728996	0.289284313796736
ENSG00000031823	2841.15433917614	2850.18685108908	2989.11135230856	1444.17348169386	0.360669268685072	0.506385036168936	0.667503594480187	RANBP3	19	5916139	5978142	-	7445	protein_coding	RAN binding protein 3 [Source:HGNC Symbol;Acc:HGNC:9850]	-	3719	3337	2148	1384	14.0756316856899	14.0544576874561	14.5855658836274	7.09855912946918
ENSG00000169403	29.7943047130598	35.8728941401683	54.2715748324179	38.6086841204283	-0.497496918395632	0.506406037460326	0.667503594480187	PTAFR	1	28147166	28193936	-	4706	protein_coding	platelet activating factor receptor [Source:HGNC Symbol;Acc:HGNC:9582]	7tm_1	39	42	39	37	0.23351732235087	0.279846548797851	0.418954049521614	0.300226219418457
ENSG00000279607	0.763956531104099	2.56234958144059	5.56631536742748	3.13043384760229	-1.38806816594809	0.506419972545908	0.667503594480187	AL358613.2	10	93071972	93073466	+	567	lincRNA	-	-	1	3	4	3	0.0496962202769047	0.165905499954987	0.356640484248852	0.202039838207244
ENSG00000260290	18.3349567464984	16.2282140157904	40.3557864138492	13.5652133396099	-0.630243864289861	0.506423961400146	0.667503594480187	AC092115.1	16	69756536	69757937	-	1402	processed_pseudogene	-	RRM_1	24	19	29	13	0.482358177980113	0.424940549456747	1.04569177648072	0.354074095916689
ENSG00000265282	0	1.70823305429373	2.78315768371374	3.13043384760229	-1.81318197421257	0.506605095882052	1	AC005828.4	17	63430468	63432211	-	552	lincRNA	-	-	0	2	2	3	0	0.113609201056133	0.183165900877807	0.207530051202006
ENSG00000256746	0	1.70823305429373	2.78315768371374	3.13043384760229	-1.81318197421257	0.506605095882052	1	AC018410.1	11	47270657	47272110	-	536	antisense	-	-	0	2	2	3	0	0.117000520490644	0.18863353970998	0.213724978103558
ENSG00000129009	0	1.70823305429373	2.78315768371374	3.13043384760229	-1.81318197421257	0.506605095882052	1	ISLR	15	74173671	74176872	+	2671	protein_coding	immunoglobulin superfamily containing leucine rich repeat [Source:HGNC Symbol;Acc:HGNC:6133]	I-set	0	2	2	3	0	0.02347895132272	0.0378538290095655	0.0428890259316762
ENSG00000237836	4.58373918662459	0.854116527146864	8.34947305114122	4.17391179680306	-1.18409413914792	0.506651983173046	0.667757324666126	PHKA2-AS1	X	18890296	18894497	+	930	antisense	PHKA2 antisense RNA 1 [Source:HGNC Symbol;Acc:HGNC:44110]	-	6	1	6	4	0.181791979980677	0.0337162790231103	0.32615347511145	0.164238836220082
ENSG00000174456	204.740350335898	187.90563597231	144.724199553114	159.652126227717	0.366925761593022	0.506673032732307	0.667757324666126	C12orf76	12	110027028	110073686	-	7052	protein_coding	chromosome 12 open reading frame 76 [Source:HGNC Symbol;Acc:HGNC:33790]	-	268	220	104	153	1.07085065916014	0.978211952372145	0.745546514293332	0.828472206670288
ENSG00000160973	9.16747837324918	5.12469916288118	20.8736826278531	5.21738974600382	-0.850041971931557	0.50676277440892	0.667781156272538	FOXH1	8	144473412	144476335	-	2503	protein_coding	forkhead box H1 [Source:HGNC Symbol;Acc:HGNC:3814]	Fork_head	12	6	15	5	0.135091123757115	0.0751645373347805	0.302959180836645	0.0762795234142411
ENSG00000223685	5.34769571772869	1.70823305429373	0	2.08695589840153	1.69817509582699	0.506775974067214	0.667781156272538	LINC00571	13	38050817	38143232	-	1183	lincRNA	long intergenic non-protein coding RNA 571 [Source:HGNC Symbol;Acc:HGNC:43721]	-	7	2	0	2	0.16673228933139	0.0530112248376882	0	0.0645571080662199
ENSG00000226755	5.34769571772869	1.70823305429373	0	2.08695589840153	1.69817509582699	0.506775974067214	0.667781156272538	VPS25P1	1	117549415	117549922	+	508	processed_pseudogene	VPS25 pseudogene 1 [Source:HGNC Symbol;Acc:HGNC:44250]	-	7	2	0	2	0.388276177714635	0.123449368076742	0	0.150336730004603
novel.688	5.34769571772869	0	0	1.04347794920076	2.20579267321096	0.50680480251831	1	-	CHR_HSCHR6_MHC_SSTO_CTG1	31962997	31963705	-	582	-	PF08652:RAI1 like PD-(D/E)XK nuclease	-	7	0	0	1	0.338907729001778	0	0	0.065610875294105
ENSG00000229065	3.81978265552049	2.56234958144059	4.17473652557061	9.39130154280688	-1.09597499791196	0.506832047304041	0.66779795790678	AL354893.2	9	95113708	95114461	+	529	antisense	-	-	5	3	3	9	0.266330405453733	0.177823097305251	0.286694453547872	0.649659290719323
ENSG00000184517	210.852002584731	199.863267352366	175.338934073966	361.043370423464	-0.38704852254936	0.50687707476955	0.66779795790678	ZFP1	16	75148492	75172236	+	3761	protein_coding	ZFP1 zinc finger protein [Source:HGNC Symbol;Acc:HGNC:23328]	KRAB	276	234	126	346	2.06781731017638	1.95090046291126	1.69363928979703	3.51294687043991
ENSG00000187097	1025.9936212728	966.005792203103	492.618910017332	1049.73881689597	0.368299227049603	0.506881557769068	0.66779795790678	ENTPD5	14	73958010	74019399	-	10379	protein_coding	ectonucleoside triphosphate diphosphohydrolase 5 [Source:HGNC Symbol;Acc:HGNC:3367]	-	1343	1131	354	1006	3.64608608851312	3.41687963820003	1.72425485878844	3.70118918948802
ENSG00000105819	2246.79615797715	2341.9875174367	1363.74726501973	2253.91237027365	0.342782844082769	0.506901872487695	0.66779795790678	PMPCB	7	103297422	103329511	+	4835	protein_coding	peptidase, mitochondrial processing beta subunit [Source:HGNC Symbol;Acc:HGNC:9119]	-	2941	2742	980	2160	17.1397689832661	17.7825304003459	10.2466831167382	17.0590989761583
ENSG00000243708	6.11165224883279	3.41646610858745	11.132630734855	7.30434564440535	-0.942461832866402	0.506952182933586	0.667826970297198	PLA2G4B	15	41837775	41848147	+	4446	protein_coding	phospholipase A2 group IVB [Source:HGNC Symbol;Acc:HGNC:9036]	C2	8	4	8	7	0.0507022166387854	0.0282106518142083	0.0909649818124602	0.0601211664300908
ENSG00000111727	323.153612657034	336.521911695864	166.989461022824	339.130333490248	0.380130990199061	0.506993649380192	0.667844329570782	HCFC2	12	104064457	104106524	+	6773	protein_coding	host cell factor C2 [Source:HGNC Symbol;Acc:HGNC:24972]	-	423	394	120	325	1.75980971023669	1.82405417977972	0.895682066598696	1.83231907011368
ENSG00000167536	469.833266629021	429.620613154872	456.437860129053	241.043406265377	0.368431651509847	0.507056226182512	0.667885150832037	DHRS13	17	28897781	28903071	-	2944	protein_coding	dehydrogenase/reductase 13 [Source:HGNC Symbol;Acc:HGNC:28326]	adh_short	615	503	328	231	5.88631810178602	5.35738388730325	5.63235145199257	2.99621511422896
ENSG00000141076	1048.14836067482	966.85990873025	1068.73255054608	1472.34738632228	-0.334892016172885	0.507101358886211	0.667885150832037	UTP4	16	69131291	69231130	+	5681	protein_coding	UTP4, small subunit processome component [Source:HGNC Symbol;Acc:HGNC:1983]	-	1372	1132	768	1411	6.80511925060567	6.24804610180771	6.83423863356223	9.48420736019532
ENSG00000104131	2663.15246742889	2850.18685108908	1149.44412337377	3073.04256039625	0.384491260047521	0.507109510702485	0.667885150832037	EIF3J	15	44537057	44563029	+	3195	protein_coding	eukaryotic translation initiation factor 3 subunit J [Source:HGNC Symbol;Acc:HGNC:3270]	-	3486	3337	826	2945	30.7441817035866	32.7497456911145	13.0696179713674	35.1976163209211
ENSG00000234210	6.87560877993689	1.70823305429373	11.132630734855	6.26086769520458	-1.00322709308817	0.507224857936165	0.667999801749246	AC006372.3	7	157466231	157499716	+	4049	lincRNA	-	-	9	2	8	6	0.0626327024136934	0.0154883376100235	0.0998839983053095	0.0565851263341602
ENSG00000182220	2904.56273125778	2934.74438727662	2490.9261269238	4981.56372948445	-0.355955725575989	0.507591558474269	0.668445446112598	ATP6AP2	X	40579372	40606848	+	9560	protein_coding	ATPase H+ transporting accessory protein 2 [Source:HGNC Symbol;Acc:HGNC:18305]	-	3802	3436	1790	4774	11.2062585483695	11.2698426038461	9.46561523741337	19.0687988971403
ENSG00000241990	18.3349567464984	17.0823305429373	18.0905249441393	35.478250272826	-0.604173843227044	0.507659432525857	0.668487050831699	PRR34-AS1	22	46053705	46057210	+	1093	antisense	PRR34 antisense RNA 1 [Source:HGNC Symbol;Acc:HGNC:50499]	-	24	20	13	34	0.618724762605781	0.573762845224018	0.601280194281402	1.18783897558989
ENSG00000170537	184.877480527192	169.115072375079	147.507357236828	126.260831853292	0.371800787013196	0.507693133047795	0.668487050831699	TMC7	16	18983934	19063942	+	5638	protein_coding	transmembrane channel like 7 [Source:HGNC Symbol;Acc:HGNC:23000]	-	242	198	106	121	1.20947448901653	1.10119113503291	0.950461439531948	0.819519166364218
ENSG00000236449	2.2918695933123	0.854116527146864	4.17473652557061	4.17391179680306	-1.39971910572566	0.507736415980311	0.668487050831699	AC010894.3	2	174547141	174774827	+	3701	antisense	-	-	3	1	3	4	0.0228406567660132	0.00847234247270807	0.0409784830929004	0.0412704992393073
ENSG00000227692	2.2918695933123	0.854116527146864	4.17473652557061	4.17391179680306	-1.39971910572566	0.507736415980311	0.668487050831699	MED28P3	2	186364598	186365128	+	531	processed_pseudogene	mediator complex subunit 28 pseudogene 3 [Source:HGNC Symbol;Acc:HGNC:45080]	-	3	1	3	4	0.159196366649746	0.05905111015347	0.285614625097598	0.287649939142517
ENSG00000187686	15.279130622082	12.811747907203	6.95789420928435	9.39130154280688	0.775089429902368	0.507828000470677	0.668570345478014	KRT18P59	11	125113161	125126781	+	3338	transcribed_processed_pseudogene	keratin 18 pseudogene 59 [Source:HGNC Symbol;Acc:HGNC:48886]	Filament	20	15	5	9	0.168830179131246	0.140905360207426	0.0757246684276135	0.102956789931253
ENSG00000228653	3.81978265552049	0.854116527146864	6.95789420928435	4.17391179680306	-1.23484553365028	0.50788592371765	0.668609317299185	HNRNPCP7	7	64500825	64501729	+	905	processed_pseudogene	heterogeneous nuclear ribonucleoprotein C pseudogene 7 [Source:HGNC Symbol;Acc:HGNC:48818]	-	5	1	5	4	0.15567821490058	0.0346476679464006	0.279302699681076	0.168775820646051
ENSG00000259728	6.87560877993689	7.68704874432177	13.9157884185687	11.4782574412084	-0.800177984040805	0.507916344661615	0.668612081229587	LINC00933	15	84570649	84580175	+	3000	transcribed_unprocessed_pseudogene	long intergenic non-protein coding RNA 933 [Source:HGNC Symbol;Acc:HGNC:48625]	-	9	9	10	11	0.0845332706910149	0.0940684184744777	0.168512628807583	0.14001360787762
ENSG00000265702	0.763956531104099	0	0	4.17391179680306	-2.41098817801688	0.507947075890359	1	AC005821.1	17	62699244	62737922	+	3892	antisense	-	-	1	0	0	4	0.00723991698278648	0	0	0.0392451484287452
ENSG00000232618	0.763956531104099	0	0	4.17391179680306	-2.41098817801688	0.507947075890359	1	AL355304.1	6	142950211	142956646	+	554	lincRNA	-	-	1	0	0	4	0.0508623770704061	0	0	0.27570779365465
ENSG00000189433	0.763956531104099	0	0	4.17391179680306	-2.41098817801688	0.507947075890359	1	GJB4	1	34759741	34763724	+	2840	protein_coding	gap junction protein beta 4 [Source:HGNC Symbol;Acc:HGNC:4286]	Connexin	1	0	0	4	0.00992174538626935	0	0	0.0537824358044635
ENSG00000228737	0.763956531104099	0	0	4.17391179680306	-2.41098817801688	0.507947075890359	1	AC008781.1	5	141618414	141626481	+	621	antisense	-	-	1	0	0	4	0.0453748098180434	0	0	0.24596154216534
ENSG00000249955	0.763956531104099	0	0	4.17391179680306	-2.41098817801688	0.507947075890359	1	AC084866.1	4	169981747	169993806	+	554	antisense	-	-	1	0	0	4	0.0508623770704061	0	0	0.27570779365465
ENSG00000279422	0.763956531104099	0	0	4.17391179680306	-2.41098817801688	0.507947075890359	1	AC231657.1	X	49165576	49165972	-	397	TEC	-	-	1	0	0	4	0.0709767176246976	0	0	0.384740850591124
ENSG00000224637	0.763956531104099	0	0	4.17391179680306	-2.41098817801688	0.507947075890359	1	PDSS1P2	2	44166266	44166943	+	678	unprocessed_pseudogene	decaprenyl diphosphate synthase subunit 1 pseudogene 2 [Source:HGNC Symbol;Acc:HGNC:49741]	-	1	0	0	4	0.0415601134174114	0	0	0.225283359416927
ENSG00000230225	0.763956531104099	0	0	4.17391179680306	-2.41098817801688	0.507947075890359	1	MTND5P14	9	5109496	5110762	+	1267	unprocessed_pseudogene	mitochondrially encoded NADH:ubiquinone oxidoreductase core subunit 5 pseudogene 14 [Source:HGNC Symbol;Acc:HGNC:42276]	-	1	0	0	4	0.0222397449857971	0	0	0.120554157604322
ENSG00000101082	2.2918695933123	1.70823305429373	5.56631536742748	4.17391179680306	-1.27705875086109	0.508130043945907	0.66882458434771	SLA2	20	36612318	36646216	-	2757	protein_coding	Src like adaptor 2 [Source:HGNC Symbol;Acc:HGNC:17329]	SH2	3	2	4	4	0.030661324153433	0.0227465647381158	0.0733460843558575	0.0554015660807676
ENSG00000276571	11.4593479665615	10.2493983257624	0	10.4347794920076	1.01915351726763	0.508134435143194	0.66882458434771	AC002550.2	16	19694035	19694428	-	394	antisense	-	-	15	12	0	10	1.07275724227176	0.955009324613987	0	0.969175873633733
ENSG00000132274	3.05582612441639	0.854116527146864	5.56631536742748	4.17391179680306	-1.30313318724758	0.508465037805015	0.669222423621609	TRIM22	11	5689689	5737089	+	6020	protein_coding	tripartite motif containing 22 [Source:HGNC Symbol;Acc:HGNC:16379]	-	4	1	4	4	0.0187227620578106	0.00520866104509843	0.0335905572373919	0.025372444798119
ENSG00000130203	90.9108272013877	93.952817986155	186.471564808821	65.7391107996481	-0.443810436443319	0.508564808567411	0.669316423272351	APOE	19	44905754	44909393	+	2191	protein_coding	apolipoprotein E [Source:HGNC Symbol;Acc:HGNC:613]	-	119	110	134	63	1.53042130111529	1.5742470762502	3.09183371887942	1.0979864689793
ENSG00000049656	940.430489789145	1001.87868634327	1459.76620510786	994.434485588328	-0.337188347244577	0.508607682089357	0.66933553479935	CLPTM1L	5	1317744	1345099	-	6557	protein_coding	CLPTM1 like [Source:HGNC Symbol;Acc:HGNC:24308]	-	1231	1173	1049	953	5.29004403541454	5.60938716234876	8.08768099523353	5.54991757486261
ENSG00000186326	54.240913708391	47.8305255202244	89.0610458788397	51.1304195108374	-0.453173062682349	0.508794276086529	0.669543772009519	RGS9BP	19	32675407	32678300	+	2894	protein_coding	regulator of G protein signaling 9 binding protein [Source:HGNC Symbol;Acc:HGNC:30304]	-	71	56	64	49	0.691299495399914	0.606753217527154	1.117982886353	0.646541444933409
ENSG00000263272	71.0479573926812	73.4540213346303	34.7894710464218	69.9130225964512	0.457981773159168	0.508886058077044	0.66962722585602	AC004148.2	17	5425139	5432876	-	1938	antisense	-	-	93	86	25	67	1.35218338050643	1.39144891448316	0.652138656376093	1.32013956203216
ENSG00000185163	2354.51402886283	2476.08381219876	2417.17244830538	1386.78219448782	0.344967552065274	0.508915019180631	0.669628010969588	DDX51	12	132136594	132144335	-	6365	protein_coding	DEAD-box helicase 51 [Source:HGNC Symbol;Acc:HGNC:20082]	DEAD	3082	2899	1737	1329	13.6439664974971	14.2814530064159	13.7960614095257	7.97306655156854
ENSG00000230262	3.05582612441639	0	9.74105189299809	0	-1.64041053477492	0.509101622500654	0.66983620932929	MIRLET7DHG	9	94176602	94204568	-	1319	lincRNA	MIRLET7D host gene [Source:HGNC Symbol;Acc:HGNC:37186]	-	4	0	7	0	0.085451878383639	0	0.268291524257713	0
ENSG00000234498	6.87560877993689	10.2493983257624	23.6568403115668	6.26086769520458	-0.792617417171675	0.509224263351276	0.669960232344902	RPL13AP20	12	12875499	12876107	+	609	processed_pseudogene	ribosomal protein L13a pseudogene 20 [Source:HGNC Symbol;Acc:HGNC:35709]	-	9	12	17	6	0.416420052665098	0.617854965349607	1.41118950232951	0.376212112523833
ENSG00000138678	310.166351628264	267.338472996968	197.604195543676	253.565141655786	0.355302410017789	0.509258061569912	0.66996736235957	GPAT3	4	83535914	83605875	+	3468	protein_coding	glycerol-3-phosphate acyltransferase 3 [Source:HGNC Symbol;Acc:HGNC:28157]	Acyltransferase	406	313	142	243	3.29878007502423	2.83000912942248	2.06996481753259	2.67562965667361
ENSG00000152382	847.227792994445	1001.02456981612	541.324169482323	908.869293753866	0.349221952649921	0.509504658250374	0.670237261696472	TADA1	1	166856510	166876327	-	2963	protein_coding	transcriptional adaptor 1 [Source:HGNC Symbol;Acc:HGNC:30631]	-	1109	1172	389	871	10.5464503539583	12.4027659412856	6.6369975639031	11.2249733803032
ENSG00000214248	12.9872610287697	22.2070297058185	11.132630734855	10.4347794920076	0.705901121516301	0.509543215142934	0.670237261696472	AC010336.1	19	7898804	7903542	-	4739	antisense	-	-	17	26	8	10	0.101080790725698	0.17203199552201	0.0853408544288242	0.080577188059019
ENSG00000262188	8.40352184214508	5.12469916288118	12.5242095767118	11.4782574412084	-0.822908823376469	0.509568546354838	0.670237261696472	LINC01978	17	79919357	79925462	+	1877	lincRNA	long intergenic non-protein coding RNA 1978 [Source:HGNC Symbol;Acc:HGNC:52806]	-	11	6	9	11	0.165133364873231	0.10023273145922	0.242399625881978	0.223783070662152
ENSG00000279069	94.7306098569082	104.202216311917	133.59156881826	126.260831853292	-0.385271271944857	0.509576779489579	0.670237261696472	AC015813.5	17	58006674	58008187	+	1514	TEC	-	-	124	122	96	121	2.30782156884321	2.52671665651393	3.2055242468021	3.05181575955182
ENSG00000168806	714.299356582332	751.62254388924	886.435722262826	952.695367620298	-0.327319204530719	0.509800091796327	0.67049362490962	LCMT2	15	43323649	43330605	-	6957	protein_coding	leucine carboxyl methyltransferase 2 [Source:HGNC Symbol;Acc:HGNC:17558]	-	935	880	637	913	3.78700628125624	3.96627896399504	4.62882900174343	5.01126755232534
ENSG00000101639	1151.28249237388	1230.78191561863	744.494680393425	1138.43444257803	0.33878002318373	0.510049554855605	0.670784351347063	CEP192	18	12991362	13125052	+	9901	protein_coding	centrosomal protein 192 [Source:HGNC Symbol;Acc:HGNC:25515]	-	1507	1441	535	1091	4.28884755517488	4.56359933413199	2.73167123761408	4.20769746475058
ENSG00000148331	1860.99810976958	1913.22102080897	1888.37248839977	1084.17358921959	0.344820570517963	0.510087910821524	0.670797426396755	ASB6	9	129634604	129642169	-	4622	protein_coding	ankyrin repeat and SOCS box containing 6 [Source:HGNC Symbol;Acc:HGNC:17181]	SOCS_box	2436	2240	1357	1039	14.8509337518616	15.1963981957904	14.8423823426151	8.58389551462455
ENSG00000115137	180.293741340567	178.510354173695	75.145257460271	193.043420602141	0.415724698933381	0.510140799106852	0.670829609832037	DNAJC27	2	24943636	24972094	-	5624	protein_coding	DnaJ heat shock protein family (Hsp40) member C27 [Source:HGNC Symbol;Acc:HGNC:30290]	Ras	236	209	54	185	1.18242365357275	1.16526194056222	0.485402664772908	1.25610294148583
ENSG00000259618	4.58373918662459	1.70823305429373	8.34947305114122	5.21738974600382	-1.09497753660397	0.510295137215322	0.670995187667334	AC012170.3	15	50494018	50497080	-	297	lincRNA	-	-	6	2	6	5	0.569247614080908	0.211152454488165	1.02128865943989	0.642854030659412
ENSG00000223612	19.0989132776025	23.9152627601122	44.5305229394198	19.8260810348145	-0.573940365991444	0.51039862827306	0.671048249530212	AC241585.1	1	145233001	145233519	+	519	processed_pseudogene	-	-	25	28	32	19	1.35731006247615	1.69166070474334	3.11699660222118	1.39792882274029
ENSG00000073536	1906.07154510473	1949.94803147629	2237.65877770585	679.304144929697	0.403150902917725	0.510408834145523	0.671048249530212	NLE1	17	35128753	35142315	-	5463	protein_coding	notchless homolog 1 [Source:HGNC Symbol;Acc:HGNC:19889]	WD40	2495	2283	1608	651	12.8690286395803	13.1038012921614	14.8801925932231	4.55038983217666
ENSG00000156026	800.626444597095	853.262410619717	716.663103556288	1401.39088577663	-0.357436298278475	0.510463237434139	0.671048249530212	MCU	10	72692131	72887694	+	4533	protein_coding	mitochondrial calcium uniporter [Source:HGNC Symbol;Acc:HGNC:23526]	-	1048	999	515	1343	6.51451339688092	6.91038679726474	5.74348139218432	11.3132949509442
ENSG00000182177	3.81978265552049	2.56234958144059	8.34947305114122	5.21738974600382	-1.07809068001685	0.510477614084763	0.671048249530212	ASB18	2	236194872	236264409	-	5554	protein_coding	ankyrin repeat and SOCS box containing 18 [Source:HGNC Symbol;Acc:HGNC:19770]	SOCS_box	5	3	6	5	0.0253670839908219	0.0169370577015624	0.0546133834810314	0.0343766019275919
ENSG00000149506	3.81978265552049	2.56234958144059	8.34947305114122	5.21738974600382	-1.07809068001685	0.510477614084763	0.671048249530212	ZP1	11	60867562	60875693	+	2436	protein_coding	zona pellucida glycoprotein 1 [Source:HGNC Symbol;Acc:HGNC:13187]	Zona_pellucida	5	3	6	5	0.057836118425708	0.0386159353343505	0.12451672079378	0.0783775234424653
ENSG00000153233	0.763956531104099	3.41646610858745	2.78315768371374	7.30434564440535	-1.29353164441042	0.510546542608478	0.67110149097444	PTPRR	12	70638073	70920843	-	5142	protein_coding	protein tyrosine phosphatase, receptor type R [Source:HGNC Symbol;Acc:HGNC:9680]	Y_phosphatase	1	4	2	7	0.00547992160579638	0.0243921738556924	0.0196630838748638	0.0519834122808603
novel.619	0	0	2.78315768371374	0	-3.21040795221941	0.510611890418887	1	-	CHR_HSCHR6_MHC_MANN_CTG1	31446564	31454329	+	658	-	PF00129:Class I Histocompatibility antigen, domains alpha 1 and 2	MHC_I	0	0	2	0	0	0	0.153658932043388	0
ENSG00000235005	0	0	2.78315768371374	0	-3.21040795221941	0.510611890418887	1	AL450468.1	1	109884176	109886264	-	450	antisense	-	-	0	0	2	0	0	0	0.224683505076777	0
ENSG00000239726	0	0	2.78315768371374	0	-3.21040795221941	0.510611890418887	1	RN7SL688P	11	118931216	118931490	+	275	misc_RNA	RNA, 7SL, cytoplasmic 688, pseudogene [Source:HGNC Symbol;Acc:HGNC:46704]	-	0	0	2	0	0	0	0.367663917398362	0
ENSG00000260908	0	0	2.78315768371374	0	-3.21040795221941	0.510611890418887	1	AC009093.3	16	29053732	29108108	-	2180	transcribed_unprocessed_pseudogene	-	-	0	0	2	0	0	0	0.0463796226075915	0
ENSG00000281655	0	0	2.78315768371374	0	-3.21040795221941	0.510611890418887	1	AP000851.2	11	102681310	102683913	+	721	lincRNA	-	-	0	0	2	0	0	0	0.140232423418238	0
ENSG00000226374	0	0	2.78315768371374	0	-3.21040795221941	0.510611890418887	1	LINC01345	1	3944547	3948980	-	1852	lincRNA	long intergenic non-protein coding RNA 1345 [Source:HGNC Symbol;Acc:HGNC:50564]	-	0	0	2	0	0	0	0.0545937242357179	0
ENSG00000224939	0	0	2.78315768371374	0	-3.21040795221941	0.510611890418887	1	LINC00184	1	234629311	234634780	+	2270	lincRNA	long intergenic non-protein coding RNA 184 [Source:HGNC Symbol;Acc:HGNC:37192]	-	0	0	2	0	0	0	0.0445407829447355	0
ENSG00000260253	0	0	2.78315768371374	0	-3.21040795221941	0.510611890418887	1	AC084262.1	8	29352420	29353170	-	751	sense_overlapping	-	-	0	0	2	0	0	0	0.134630595585286	0
ENSG00000138207	0	0	2.78315768371374	0	-3.21040795221941	0.510611890418887	1	RBP4	10	93591687	93601744	-	1449	protein_coding	retinol binding protein 4 [Source:HGNC Symbol;Acc:HGNC:9922]	-	0	0	2	0	0	0	0.0697774860486884	0
ENSG00000164588	0	0	2.78315768371374	0	-3.21040795221941	0.510611890418887	1	HCN1	5	45254950	45696498	-	13704	protein_coding	hyperpolarization activated cyclic nucleotide gated potassium channel 1 [Source:HGNC Symbol;Acc:HGNC:4845]	Ion_trans	0	0	2	0	0	0	0.00737796098106754	0
ENSG00000224698	0	0	2.78315768371374	0	-3.21040795221941	0.510611890418887	1	AL390038.1	1	108420689	108433184	+	2481	lincRNA	-	-	0	0	2	0	0	0	0.0407527518277104	0
ENSG00000260953	0	0	2.78315768371374	0	-3.21040795221941	0.510611890418887	1	AC009093.4	16	29262273	29264479	-	561	lincRNA	-	-	0	0	2	0	0	0	0.180227410489393	0
ENSG00000257569	0	0	2.78315768371374	0	-3.21040795221941	0.510611890418887	1	GSTP1P1	12	55900300	55900618	+	319	processed_pseudogene	glutathione S-transferase pi 1 pseudogene 1 [Source:HGNC Symbol;Acc:HGNC:4640]	-	0	0	2	0	0	0	0.316951652929622	0
ENSG00000143631	0	0	2.78315768371374	0	-3.21040795221941	0.510611890418887	1	FLG	1	152302175	152325203	-	12747	protein_coding	filaggrin [Source:HGNC Symbol;Acc:HGNC:3748]	-	0	0	2	0	0	0	0.00793187238444728	0
ENSG00000272382	0	0	2.78315768371374	0	-3.21040795221941	0.510611890418887	1	AC025171.5	5	43033716	43034635	+	920	lincRNA	-	-	0	0	2	0	0	0	0.109899540526684	0
ENSG00000260156	0	0	2.78315768371374	0	-3.21040795221941	0.510611890418887	1	AC020763.1	16	70747057	70747926	+	551	antisense	-	-	0	0	2	0	0	0	0.183498325380308	0
ENSG00000205632	0	0	2.78315768371374	0	-3.21040795221941	0.510611890418887	1	LINC01310	22	48866770	48898386	+	4015	lincRNA	long intergenic non-protein coding RNA 1310 [Source:HGNC Symbol;Acc:HGNC:50501]	-	0	0	2	0	0	0	0.0251824600957782	0
ENSG00000229928	0	0	2.78315768371374	0	-3.21040795221941	0.510611890418887	1	LINC00400	13	43158631	43159466	+	547	lincRNA	long intergenic non-protein coding RNA 400 [Source:HGNC Symbol;Acc:HGNC:42729]	-	0	0	2	0	0	0	0.184840177851096	0
ENSG00000198771	0	0	2.78315768371374	0	-3.21040795221941	0.510611890418887	1	RCSD1	1	167630093	167706249	+	5718	protein_coding	RCSD domain containing 1 [Source:HGNC Symbol;Acc:HGNC:28310]	-	0	0	2	0	0	0	0.0176823325086655	0
ENSG00000216031	0	0	2.78315768371374	0	-3.21040795221941	0.510611890418887	1	MIR298	20	58818226	58818313	-	88	miRNA	microRNA 298 [Source:HGNC Symbol;Acc:HGNC:33634]	-	0	0	2	0	0	0	1.14894974186988	0
ENSG00000230552	0	0	2.78315768371374	0	-3.21040795221941	0.510611890418887	1	AC092162.2	2	176724268	176819310	-	5290	lincRNA	-	-	0	0	2	0	0	0	0.0191129635698581	0
ENSG00000248283	0	0	2.78315768371374	0	-3.21040795221941	0.510611890418887	1	CCNL2P1	4	42561457	42562425	-	969	processed_pseudogene	cyclin L2 pseudogene 1 [Source:HGNC Symbol;Acc:HGNC:50855]	-	0	0	2	0	0	0	0.104342185020175	0
ENSG00000218359	0	0	2.78315768371374	0	-3.21040795221941	0.510611890418887	1	SUMO2P13	6	17582034	17582305	+	272	processed_pseudogene	SUMO2 pseudogene 13 [Source:HGNC Symbol;Acc:HGNC:49351]	-	0	0	2	0	0	0	0.371719034134373	0
ENSG00000233860	0	0	2.78315768371374	0	-3.21040795221941	0.510611890418887	1	AC107072.2	4	76756960	76758474	-	555	antisense	-	-	0	0	2	0	0	0	0.182175814927116	0
ENSG00000266946	0	0	2.78315768371374	0	-3.21040795221941	0.510611890418887	1	MRPL37P1	18	58690356	58692153	+	1337	processed_pseudogene	mitochondrial ribosomal protein L37 pseudogene 1 [Source:HGNC Symbol;Acc:HGNC:31003]	-	0	0	2	0	0	0	0.0756227204820864	0
ENSG00000259268	0	0	2.78315768371374	0	-3.21040795221941	0.510611890418887	1	AC007950.1	15	63456294	63469351	-	615	lincRNA	-	-	0	0	2	0	0	0	0.164402564690324	0
ENSG00000225726	0	0	2.78315768371374	0	-3.21040795221941	0.510611890418887	1	AC007000.2	7	77071751	77072237	-	487	processed_pseudogene	-	-	0	0	2	0	0	0	0.207613095040143	0
ENSG00000280002	0	0	2.78315768371374	0	-3.21040795221941	0.510611890418887	1	AC078925.4	12	130988312	130990028	-	1717	TEC	-	-	0	0	2	0	0	0	0.0588861836252473	0
ENSG00000276124	0	0	2.78315768371374	0	-3.21040795221941	0.510611890418887	1	MIR6855	9	129869605	129869671	+	67	miRNA	microRNA 6855 [Source:HGNC Symbol;Acc:HGNC:50061]	-	0	0	2	0	0	0	1.50906831767984	0
ENSG00000239392	0	0	2.78315768371374	0	-3.21040795221941	0.510611890418887	1	AL354989.2	9	34133157	34134696	-	1540	processed_pseudogene	-	-	0	0	2	0	0	0	0.0656542709639932	0
ENSG00000238118	0	0	2.78315768371374	0	-3.21040795221941	0.510611890418887	1	SLC25A24P2	1	108383736	108421295	-	510	unprocessed_pseudogene	SLC25A24 pseudogene 2 [Source:HGNC Symbol;Acc:HGNC:48934]	-	0	0	2	0	0	0	0.198250151538332	0
ENSG00000142405	0	0	2.78315768371374	0	-3.21040795221941	0.510611890418887	1	NLRP12	19	53793603	53824394	-	5088	protein_coding	NLR family pyrin domain containing 12 [Source:HGNC Symbol;Acc:HGNC:22938]	NACHT	0	0	2	0	0	0	0.0198717722650451	0
ENSG00000125735	0	0	2.78315768371374	0	-3.21040795221941	0.510611890418887	1	TNFSF14	19	6661253	6670588	-	4778	protein_coding	TNF superfamily member 14 [Source:HGNC Symbol;Acc:HGNC:11930]	-	0	0	2	0	0	0	0.0211610668238907	0
ENSG00000218793	0	0	2.78315768371374	0	-3.21040795221941	0.510611890418887	1	AL049697.3	6	87441165	87442146	-	982	processed_pseudogene	-	-	0	0	2	0	0	0	0.102960872998523	0
ENSG00000237053	0	0	2.78315768371374	0	-3.21040795221941	0.510611890418887	1	FUCA1P1	2	176804987	176806337	-	1351	processed_pseudogene	alpha-L-fucosidase 1 pseudogene 1 [Source:HGNC Symbol;Acc:HGNC:4007]	Alpha_L_fucos	0	0	2	0	0	0	0.074839065347557	0
ENSG00000234419	0	0	2.78315768371374	0	-3.21040795221941	0.510611890418887	1	CICP13	1	222468094	222470882	+	2789	processed_pseudogene	capicua transcriptional repressor pseudogene 13 [Source:HGNC Symbol;Acc:HGNC:37907]	-	0	0	2	0	0	0	0.0362522686570633	0
ENSG00000188511	0	0	2.78315768371374	0	-3.21040795221941	0.510611890418887	1	C22orf34	22	49414524	49657542	-	6769	lincRNA	chromosome 22 open reading frame 34 [Source:HGNC Symbol;Acc:HGNC:28010]	-	0	0	2	0	0	0	0.0149368558553035	0
ENSG00000236146	0	0	2.78315768371374	0	-3.21040795221941	0.510611890418887	1	AL353803.3	9	129380136	129380470	-	335	processed_pseudogene	-	-	0	0	2	0	0	0	0.301813663535969	0
ENSG00000012223	0	0	2.78315768371374	0	-3.21040795221941	0.510611890418887	1	LTF	3	46435645	46485234	-	4247	protein_coding	lactotransferrin [Source:HGNC Symbol;Acc:HGNC:6720]	-	0	0	2	0	0	0	0.0238068230008358	0
ENSG00000259843	0	0	2.78315768371374	0	-3.21040795221941	0.510611890418887	1	AC007610.1	16	50046429	50066224	-	498	antisense	-	-	0	0	2	0	0	0	0.203027263623593	0
ENSG00000205424	0	0	2.78315768371374	0	-3.21040795221941	0.510611890418887	1	AL592528.1	21	45827961	45836419	-	3466	antisense	-	-	0	0	2	0	0	0	0.0291712571507644	0
ENSG00000183128	0	0	2.78315768371374	0	-3.21040795221941	0.510611890418887	1	CALHM3	10	103472804	103479240	-	1652	protein_coding	calcium homeostasis modulator 3 [Source:HGNC Symbol;Acc:HGNC:23458]	-	0	0	2	0	0	0	0.0612031339494852	0
ENSG00000280321	0	0	2.78315768371374	0	-3.21040795221941	0.510611890418887	1	AC129502.1	11	36196248	36197901	+	1654	TEC	-	-	0	0	2	0	0	0	0.0611291277415656	0
ENSG00000237590	0	0	2.78315768371374	0	-3.21040795221941	0.510611890418887	1	AL137026.2	10	44259602	44261813	-	841	lincRNA	-	-	0	0	2	0	0	0	0.120223040766408	0
ENSG00000166391	0	0	2.78315768371374	0	-3.21040795221941	0.510611890418887	1	MOGAT2	11	75717819	75732958	+	4139	protein_coding	monoacylglycerol O-acyltransferase 2 [Source:HGNC Symbol;Acc:HGNC:23248]	-	0	0	2	0	0	0	0.0244280206051098	0
ENSG00000281100	0	0	2.78315768371374	0	-3.21040795221941	0.510611890418887	1	AC105749.1	3	36823151	36825158	-	2008	TEC	-	-	0	0	2	0	0	0	0.0503523791257717	0
ENSG00000105550	0	0	2.78315768371374	0	-3.21040795221941	0.510611890418887	1	FGF21	19	48755559	48758333	+	1315	protein_coding	fibroblast growth factor 21 [Source:HGNC Symbol;Acc:HGNC:3678]	-	0	0	2	0	0	0	0.0768878914711403	0
ENSG00000234371	0	0	2.78315768371374	0	-3.21040795221941	0.510611890418887	1	RPSAP31	3	183884924	183888449	+	1179	transcribed_processed_pseudogene	ribosomal protein SA pseudogene 31 [Source:HGNC Symbol;Acc:HGNC:35558]	-	0	0	2	0	0	0	0.0857570630064033	0
ENSG00000272414	0	0	2.78315768371374	0	-3.21040795221941	0.510611890418887	1	FAM47E-STBD1	4	76251721	76311129	+	3242	protein_coding	FAM47E-STBD1 readthrough [Source:HGNC Symbol;Acc:HGNC:44667]	-	0	0	2	0	0	0	0.0311867912660548	0
ENSG00000233347	0	0	2.78315768371374	0	-3.21040795221941	0.510611890418887	1	ERP29P1	20	52110344	52111049	-	706	processed_pseudogene	endoplasmic reticulum lumenal protein 29 pseudogene 1 [Source:HGNC Symbol;Acc:HGNC:24625]	-	0	0	2	0	0	0	0.143211865842138	0
ENSG00000260860	0	0	2.78315768371374	0	-3.21040795221941	0.510611890418887	1	AC126773.3	16	68651056	68651948	-	893	processed_pseudogene	-	-	0	0	2	0	0	0	0.113222370979339	0
ENSG00000284987	0	0	2.78315768371374	0	-3.21040795221941	0.510611890418887	1	U52112.2	X	153872221	153909223	-	593	protein_coding	-	-	0	0	2	0	0	0	0.170501816668718	0
ENSG00000142661	0	0	2.78315768371374	0	-3.21040795221941	0.510611890418887	1	MYOM3	1	24056035	24112175	-	9254	protein_coding	myomesin 3 [Source:HGNC Symbol;Acc:HGNC:26679]	fn3	0	0	2	0	0	0	0.0109258242148854	0
ENSG00000228478	0	0	2.78315768371374	0	-3.21040795221941	0.510611890418887	1	AL138885.2	6	10423140	10426176	-	539	lincRNA	-	-	0	0	2	0	0	0	0.187583631325695	0
ENSG00000267430	0	0	2.78315768371374	0	-3.21040795221941	0.510611890418887	1	AC036176.2	18	63415317	63416469	-	1153	processed_pseudogene	-	-	0	0	2	0	0	0	0.087690873620598	0
ENSG00000204960	0	0	2.78315768371374	0	-3.21040795221941	0.510611890418887	1	BLACE	7	155356985	155367934	-	2456	lincRNA	B cell acute lymphoblastic leukemia expressed [Source:HGNC Symbol;Acc:HGNC:20484]	-	0	0	2	0	0	0	0.0411675803275853	0
ENSG00000253602	0	0	2.78315768371374	0	-3.21040795221941	0.510611890418887	1	RN7SL260P	8	142247585	142247866	-	282	misc_RNA	RNA, 7SL, cytoplasmic 260, pseudogene [Source:HGNC Symbol;Acc:HGNC:46276]	-	0	0	2	0	0	0	0.358537508101239	0
ENSG00000223974	0	0	2.78315768371374	0	-3.21040795221941	0.510611890418887	1	BNIP3P42	7	64551498	64552066	+	569	processed_pseudogene	BCL2 interacting protein 3 pseudogene 42 [Source:HGNC Symbol;Acc:HGNC:49722]	-	0	0	2	0	0	0	0.177693457442091	0
ENSG00000205444	0	0	2.78315768371374	0	-3.21040795221941	0.510611890418887	1	AL034376.1	6	4610612	4611919	+	1143	lincRNA	-	-	0	0	2	0	0	0	0.0884580728648727	0
ENSG00000140505	0	0	2.78315768371374	0	-3.21040795221941	0.510611890418887	1	CYP1A2	15	74748844	74756202	+	2728	protein_coding	cytochrome P450 family 1 subfamily A member 2 [Source:HGNC Symbol;Acc:HGNC:2596]	p450	0	0	2	0	0	0	0.0370628948990284	0
ENSG00000177627	0	0	2.78315768371374	0	-3.21040795221941	0.510611890418887	1	C12orf54	12	48482503	48496512	+	1857	protein_coding	chromosome 12 open reading frame 54 [Source:HGNC Symbol;Acc:HGNC:28553]	-	0	0	2	0	0	0	0.054446729824744	0
ENSG00000259017	0	0	2.78315768371374	0	-3.21040795221941	0.510611890418887	1	AL133163.3	14	35447003	35447625	-	504	lincRNA	-	-	0	0	2	0	0	0	0.200610272389979	0
ENSG00000229484	0	0	2.78315768371374	0	-3.21040795221941	0.510611890418887	1	AC243836.1	1	12527724	12528420	+	438	lincRNA	-	-	0	0	2	0	0	0	0.230839217544634	0
ENSG00000232655	0	0	2.78315768371374	0	-3.21040795221941	0.510611890418887	1	LINC01656	22	44443327	44444788	+	630	lincRNA	long intergenic non-protein coding RNA 1656 [Source:HGNC Symbol;Acc:HGNC:52444]	-	0	0	2	0	0	0	0.160488217911983	0
ENSG00000250969	0	0	2.78315768371374	0	-3.21040795221941	0.510611890418887	1	AC097658.2	4	143286293	143329858	+	624	lincRNA	-	-	0	0	2	0	0	0	0.162031373853445	0
ENSG00000204652	0	0	2.78315768371374	0	-3.21040795221941	0.510611890418887	1	RPS26P8	17	45608571	45608918	+	348	processed_pseudogene	ribosomal protein S26 pseudogene 8 [Source:HGNC Symbol;Acc:HGNC:31329]	-	0	0	2	0	0	0	0.290539015185487	0
ENSG00000101405	0	0	2.78315768371374	0	-3.21040795221941	0.510611890418887	1	OXT	20	3071620	3072517	+	513	protein_coding	oxytocin/neurophysin I prepropeptide [Source:HGNC Symbol;Acc:HGNC:8528]	-	0	0	2	0	0	0	0.197090793926997	0
ENSG00000267279	0	0	2.78315768371374	0	-3.21040795221941	0.510611890418887	1	AC090409.1	18	61585746	61606916	-	1199	lincRNA	-	-	0	0	2	0	0	0	0.0843265865592573	0
ENSG00000284623	0	0	2.78315768371374	0	-3.21040795221941	0.510611890418887	1	AL139158.3	1	38129464	38140593	-	1562	lincRNA	-	-	0	0	2	0	0	0	0.0647295629222468	0
ENSG00000264829	0	0	2.78315768371374	0	-3.21040795221941	0.510611890418887	1	AC087749.2	17	75679474	75679967	-	352	antisense	-	-	0	0	2	0	0	0	0.28723743546747	0
ENSG00000151208	0	0	2.78315768371374	0	-3.21040795221941	0.510611890418887	1	DLG5	10	77790791	77926526	-	10271	protein_coding	discs large MAGUK scaffold protein 5 [Source:HGNC Symbol;Acc:HGNC:2904]	PDZ	0	0	2	0	0	0	0.00984398571556319	0
ENSG00000276380	0	0	2.78315768371374	0	-3.21040795221941	0.510611890418887	1	UBE2NL	X	143884071	143885255	+	1185	polymorphic_pseudogene	ubiquitin conjugating enzyme E2 N like (gene/pseudogene) [Source:HGNC Symbol;Acc:HGNC:31710]	-	0	0	2	0	0	0	0.0853228500291557	0
ENSG00000225671	0	0	2.78315768371374	0	-3.21040795221941	0.510611890418887	1	FCF1P6	1	50405430	50406024	-	595	processed_pseudogene	FCF1 pseudogene 6 [Source:HGNC Symbol;Acc:HGNC:44618]	-	0	0	2	0	0	0	0.169928701318571	0
ENSG00000177910	0	0	2.78315768371374	0	-3.21040795221941	0.510611890418887	1	SPATA31C2	9	88129458	88138446	-	3777	unprocessed_pseudogene	SPATA31 subfamily C member 2 [Source:HGNC Symbol;Acc:HGNC:24508]	-	0	0	2	0	0	0	0.0267692817803944	0
ENSG00000284605	0	0	2.78315768371374	0	-3.21040795221941	0.510611890418887	1	AC127526.3	11	3429758	3500621	-	1110	transcribed_unprocessed_pseudogene	-	-	0	0	2	0	0	0	0.0910879074635581	0
ENSG00000278171	0	0	2.78315768371374	0	-3.21040795221941	0.510611890418887	1	AL137028.2	20	64278306	64278561	+	256	processed_pseudogene	-	-	0	0	2	0	0	0	0.394951473767772	0
ENSG00000078725	0	0	2.78315768371374	0	-3.21040795221941	0.510611890418887	1	BRINP1	9	119153458	119369467	-	3905	protein_coding	BMP/retinoic acid inducible neural specific 1 [Source:HGNC Symbol;Acc:HGNC:2687]	-	0	0	2	0	0	0	0.0258918251688987	0
ENSG00000132972	0	0	2.78315768371374	0	-3.21040795221941	0.510611890418887	1	RNF17	13	24764152	24879921	+	5634	protein_coding	ring finger protein 17 [Source:HGNC Symbol;Acc:HGNC:10060]	-	0	0	2	0	0	0	0.0179459668591675	0
ENSG00000174231	0	0	2.78315768371374	0	-3.21040795221941	0.510611890418887	1	PRPF8	17	1650629	1684882	-	11355	protein_coding	pre-mRNA processing factor 8 [Source:HGNC Symbol;Acc:HGNC:17340]	Mov34	0	0	2	0	0	0	0.00890423401889472	0
ENSG00000172716	0	0	2.78315768371374	0	-3.21040795221941	0.510611890418887	1	SLFN11	17	35350305	35373701	-	5982	protein_coding	schlafen family member 11 [Source:HGNC Symbol;Acc:HGNC:26633]	AAA_4	0	0	2	0	0	0	0.0169019687871196	0
ENSG00000213509	0	0	2.78315768371374	0	-3.21040795221941	0.510611890418887	1	PPIAP16	3	57941818	57942304	+	487	processed_pseudogene	peptidylprolyl isomerase A pseudogene 16 [Source:HGNC Symbol;Acc:HGNC:9269]	Pro_isomerase	0	0	2	0	0	0	0.207613095040143	0
ENSG00000239559	0	0	2.78315768371374	0	-3.21040795221941	0.510611890418887	1	RPL37P2	11	67682772	67683058	-	287	processed_pseudogene	ribosomal protein L37 pseudogene 2 [Source:HGNC Symbol;Acc:HGNC:17092]	-	0	0	2	0	0	0	0.352291210050695	0
ENSG00000213752	0	0	2.78315768371374	0	-3.21040795221941	0.510611890418887	1	AL008718.1	22	45275599	45276085	+	487	processed_pseudogene	-	-	0	0	2	0	0	0	0.207613095040143	0
ENSG00000129467	0	0	2.78315768371374	0	-3.21040795221941	0.510611890418887	1	ADCY4	14	24318349	24335093	-	8067	protein_coding	adenylate cyclase 4 [Source:HGNC Symbol;Acc:HGNC:235]	Guanylate_cyc	0	0	2	0	0	0	0.0125334792716685	0
ENSG00000279128	0	0	2.78315768371374	0	-3.21040795221941	0.510611890418887	1	AC078925.2	12	131022769	131024741	-	1973	TEC	-	-	0	0	2	0	0	0	0.0512456043003292	0
ENSG00000225330	0	0	2.78315768371374	0	-3.21040795221941	0.510611890418887	1	AF064860.1	21	39630271	39726085	+	544	sense_overlapping	-	-	0	0	2	0	0	0	0.185859517067187	0
ENSG00000205076	0	0	2.78315768371374	0	-3.21040795221941	0.510611890418887	1	LGALS7	19	38770971	38773492	-	795	protein_coding	galectin 7 [Source:HGNC Symbol;Acc:HGNC:6568]	-	0	0	2	0	0	0	0.127179342496289	0
ENSG00000204099	0	0	2.78315768371374	0	-3.21040795221941	0.510611890418887	1	NEU4	2	241808825	241817413	+	4689	protein_coding	neuraminidase 4 [Source:HGNC Symbol;Acc:HGNC:21328]	-	0	0	2	0	0	0	0.0215627164181168	0
ENSG00000236969	0	0	2.78315768371374	0	-3.21040795221941	0.510611890418887	1	GGT8P	2	91775944	91781169	+	532	unprocessed_pseudogene	gamma-glutamyltransferase 8 pseudogene [Source:HGNC Symbol;Acc:HGNC:33438]	-	0	0	2	0	0	0	0.190051837001033	0
ENSG00000234929	0	0	2.78315768371374	0	-3.21040795221941	0.510611890418887	1	AC018685.2	2	2641989	2656630	-	547	lincRNA	-	-	0	0	2	0	0	0	0.184840177851096	0
ENSG00000213296	0	0	2.78315768371374	0	-3.21040795221941	0.510611890418887	1	AC005521.1	7	124480524	124481395	+	872	processed_pseudogene	-	-	0	0	2	0	0	0	0.115949056518979	0
ENSG00000205312	0	0	2.78315768371374	0	-3.21040795221941	0.510611890418887	1	KRT17P4	17	16847635	16852777	-	2964	transcribed_unprocessed_pseudogene	keratin 17 pseudogene 4 [Source:HGNC Symbol;Acc:HGNC:50722]	-	0	0	2	0	0	0	0.0341118681796726	0
ENSG00000271490	0	0	2.78315768371374	0	-3.21040795221941	0.510611890418887	1	AC013244.2	12	50806335	50806437	-	103	processed_pseudogene	-	-	0	0	2	0	0	0	0.981626963927665	0
ENSG00000250363	0	0	2.78315768371374	0	-3.21040795221941	0.510611890418887	1	KRT18P21	4	115920707	115921978	+	1272	processed_pseudogene	keratin 18 pseudogene 21 [Source:HGNC Symbol;Acc:HGNC:33389]	Filament	0	0	2	0	0	0	0.0794870890601804	0
ENSG00000237154	0	0	2.78315768371374	0	-3.21040795221941	0.510611890418887	1	MCFD2P1	6	27407697	27407996	+	300	processed_pseudogene	multiple coagulation factor deficiency 2 pseudogene 1 [Source:HGNC Symbol;Acc:HGNC:21582]	-	0	0	2	0	0	0	0.337025257615165	0
ENSG00000229503	0	0	2.78315768371374	0	-3.21040795221941	0.510611890418887	1	AC092155.2	2	62532583	62533059	-	477	processed_pseudogene	-	-	0	0	2	0	0	0	0.211965570827148	0
ENSG00000253692	0	0	2.78315768371374	0	-3.21040795221941	0.510611890418887	1	IGHEP1	14	105721794	105722527	-	651	IG_C_pseudogene	immunoglobulin heavy constant epsilon P1 (pseudogene) [Source:HGNC Symbol;Acc:HGNC:5523]	C1-set	0	0	2	0	0	0	0.1553111786245	0
ENSG00000263709	0	0	2.78315768371374	0	-3.21040795221941	0.510611890418887	1	AC024619.3	17	29140483	29155489	+	323	antisense	-	-	0	0	2	0	0	0	0.313026555060525	0
ENSG00000285128	0	0	2.78315768371374	0	-3.21040795221941	0.510611890418887	1	AC092306.1	19	44803701	44804010	+	310	lincRNA	-	-	0	0	2	0	0	0	0.32615347511145	0
ENSG00000185962	0	0	2.78315768371374	0	-3.21040795221941	0.510611890418887	1	LCE3A	1	152622834	152623103	-	270	protein_coding	late cornified envelope 3A [Source:HGNC Symbol;Acc:HGNC:29461]	-	0	0	2	0	0	0	0.374472508461295	0
ENSG00000182230	0	0	2.78315768371374	0	-3.21040795221941	0.510611890418887	1	FAM153B	5	176060689	176116015	+	5332	protein_coding	family with sequence similarity 153 member B [Source:HGNC Symbol;Acc:HGNC:27323]	-	0	0	2	0	0	0	0.018962411343689	0
ENSG00000227300	0	0	2.78315768371374	0	-3.21040795221941	0.510611890418887	1	KRT16P2	17	16829999	16832830	-	1500	transcribed_unprocessed_pseudogene	keratin 16 pseudogene 2 [Source:HGNC Symbol;Acc:HGNC:37807]	Filament	0	0	2	0	0	0	0.067405051523033	0
ENSG00000236165	0	0	2.78315768371374	0	-3.21040795221941	0.510611890418887	1	PRADC1P1	3	36976316	36976840	+	525	processed_pseudogene	protease associated domain containing 1 pseudogene 1 [Source:HGNC Symbol;Acc:HGNC:44534]	-	0	0	2	0	0	0	0.19258586149438	0
ENSG00000215398	0	0	2.78315768371374	0	-3.21040795221941	0.510611890418887	1	CR383658.1	14	18333726	18341859	+	734	transcribed_unprocessed_pseudogene	-	-	0	0	2	0	0	0	0.137748742894482	0
ENSG00000242014	0	0	2.78315768371374	0	-3.21040795221941	0.510611890418887	1	RN7SL26P	6	33540694	33541000	+	307	misc_RNA	RNA, 7SL, cytoplasmic 26, pseudogene [Source:HGNC Symbol;Acc:HGNC:46042]	-	0	0	2	0	0	0	0.329340642620682	0
ENSG00000225402	0	0	2.78315768371374	0	-3.21040795221941	0.510611890418887	1	AC010878.1	2	37816915	37817961	+	1047	processed_pseudogene	-	-	0	0	2	0	0	0	0.096568841723543	0
ENSG00000251075	0	0	2.78315768371374	0	-3.21040795221941	0.510611890418887	1	HTT-AS	4	3063471	3074514	-	515	antisense	HTT antisense RNA (head to head) [Source:HGNC Symbol;Acc:HGNC:37118]	-	0	0	2	0	0	0	0.196325392785533	0
ENSG00000279217	0	0	2.78315768371374	0	-3.21040795221941	0.510611890418887	1	Z95114.1	22	36071000	36085573	+	14574	lincRNA	-	-	0	0	2	0	0	0	0.00693753103365922	0
ENSG00000237704	0	0	2.78315768371374	0	-3.21040795221941	0.510611890418887	1	AP004289.2	8	99340305	99341761	-	1457	processed_pseudogene	-	-	0	0	2	0	0	0	0.0693943564066915	0
ENSG00000274559	0	0	2.78315768371374	0	-3.21040795221941	0.510611890418887	1	H2BFS	21	5972924	5973383	-	460	protein_coding	H2B histone family member S [Source:NCBI gene;Acc:54145]	Histone	0	0	2	0	0	0	0.219799081053369	0
ENSG00000196420	0	0	2.78315768371374	0	-3.21040795221941	0.510611890418887	1	S100A5	1	153537147	153541765	-	784	protein_coding	S100 calcium binding protein A5 [Source:HGNC Symbol;Acc:HGNC:10495]	-	0	0	2	0	0	0	0.128963746536415	0
ENSG00000233286	0	0	2.78315768371374	0	-3.21040795221941	0.510611890418887	1	MTND3P10	2	120212935	120213275	+	341	processed_pseudogene	mitochondrially encoded NADH:ubiquinone oxidoreductase core subunit 3 pseudogene 10 [Source:HGNC Symbol;Acc:HGNC:42150]	-	0	0	2	0	0	0	0.296503159192227	0
ENSG00000264845	0	0	2.78315768371374	0	-3.21040795221941	0.510611890418887	1	AC119868.1	18	69469517	69471736	+	612	transcribed_processed_pseudogene	-	-	0	0	2	0	0	0	0.165208459615277	0
ENSG00000241821	0	0	2.78315768371374	0	-3.21040795221941	0.510611890418887	1	RN7SL170P	20	56688401	56688695	+	295	misc_RNA	RNA, 7SL, cytoplasmic 170, pseudogene [Source:HGNC Symbol;Acc:HGNC:46186]	-	0	0	2	0	0	0	0.342737550117117	0
ENSG00000283686	0	0	2.78315768371374	0	-3.21040795221941	0.510611890418887	1	AC083841.4	8	142797624	142806142	-	352	unprocessed_pseudogene	-	-	0	0	2	0	0	0	0.28723743546747	0
ENSG00000229386	0	0	2.78315768371374	0	-3.21040795221941	0.510611890418887	1	OR8B9P	11	124476963	124482870	-	5216	transcribed_unprocessed_pseudogene	olfactory receptor family 8 subfamily B member 9 pseudogene [Source:HGNC Symbol;Acc:HGNC:14746]	-	0	0	2	0	0	0	0.0193841214119152	0
ENSG00000251087	0	0	2.78315768371374	0	-3.21040795221941	0.510611890418887	1	ALG1L3P	4	9703754	9710812	-	765	unprocessed_pseudogene	asparagine-linked glycosylation 1-like 3, pseudogene [Source:HGNC Symbol;Acc:HGNC:44372]	Glycos_transf_1	0	0	2	0	0	0	0.132166767692222	0
ENSG00000283269	0	0	2.78315768371374	0	-3.21040795221941	0.510611890418887	1	AC005524.1	19	28683071	28727777	-	2102	transcribed_unprocessed_pseudogene	-	-	0	0	2	0	0	0	0.048100655225761	0
ENSG00000106331	0	0	2.78315768371374	0	-3.21040795221941	0.510611890418887	1	PAX4	7	127610292	127618114	-	2974	protein_coding	paired box 4 [Source:HGNC Symbol;Acc:HGNC:8618]	PAX	0	0	2	0	0	0	0.0339971678831707	0
ENSG00000214245	0	0	2.78315768371374	0	-3.21040795221941	0.510611890418887	1	PUDPP3	20	33047517	33048152	-	636	processed_pseudogene	pseudouridine 5'-phosphatase pseudogene 3 [Source:HGNC Symbol;Acc:HGNC:38118]	-	0	0	2	0	0	0	0.158974178120361	0
ENSG00000280362	0	0	2.78315768371374	0	-3.21040795221941	0.510611890418887	1	AC084759.3	15	53910769	53914712	+	3944	TEC	-	-	0	0	2	0	0	0	0.025635795457543	0
ENSG00000266531	0	0	2.78315768371374	0	-3.21040795221941	0.510611890418887	1	MIR4706	14	65044688	65044769	+	82	miRNA	microRNA 4706 [Source:HGNC Symbol;Acc:HGNC:41576]	-	0	0	2	0	0	0	1.23301923517743	0
ENSG00000251032	0	0	2.78315768371374	0	-3.21040795221941	0.510611890418887	1	CUL1P1	5	127784618	127787042	-	2425	processed_pseudogene	cullin 1 pseudogene 1 [Source:HGNC Symbol;Acc:HGNC:49567]	-	0	0	2	0	0	0	0.041693846302907	0
ENSG00000213235	0	0	2.78315768371374	0	-3.21040795221941	0.510611890418887	1	EEF1A1P16	12	16990670	16992083	+	1414	processed_pseudogene	eukaryotic translation elongation factor 1 alpha 1 pseudogene 16 [Source:HGNC Symbol;Acc:HGNC:37889]	-	0	0	2	0	0	0	0.0715046515449431	0
ENSG00000235371	0	0	2.78315768371374	0	-3.21040795221941	0.510611890418887	1	AL122018.1	1	236110061	236112370	+	2310	processed_pseudogene	-	-	0	0	2	0	0	0	0.0437695139759955	0
ENSG00000270809	0	0	2.78315768371374	0	-3.21040795221941	0.510611890418887	1	CHCHD2P11	13	42181465	42181921	-	457	processed_pseudogene	coiled-coil-helix-coiled-coil-helix domain containing 2 pseudogene 11 [Source:HGNC Symbol;Acc:HGNC:49029]	-	0	0	2	0	0	0	0.221241963423522	0
ENSG00000258919	0	0	2.78315768371374	0	-3.21040795221941	0.510611890418887	1	AL049836.1	14	101628984	101632530	-	539	lincRNA	-	-	0	0	2	0	0	0	0.187583631325695	0
ENSG00000276653	0	0	2.78315768371374	0	-3.21040795221941	0.510611890418887	1	RN7SL856P	2	25058032	25058329	+	298	misc_RNA	RNA, 7SL, cytoplasmic 856, pseudogene [Source:HGNC Symbol;Acc:HGNC:46872]	-	0	0	2	0	0	0	0.339287172095804	0
ENSG00000225117	0	0	2.78315768371374	0	-3.21040795221941	0.510611890418887	1	ARSDP1	Y	12354096	12387328	+	1215	unprocessed_pseudogene	arylsulfatase D pseudogene 1 [Source:HGNC Symbol;Acc:HGNC:718]	Sulfatase	0	0	2	0	0	0	0.0832161129913988	0
ENSG00000225536	0	0	2.78315768371374	0	-3.21040795221941	0.510611890418887	1	STIP1P3	X	86084716	86086339	-	1624	processed_pseudogene	stress induced phosphoprotein 1 pseudogene 3 [Source:HGNC Symbol;Acc:HGNC:49554]	-	0	0	2	0	0	0	0.0622583603968901	0
ENSG00000232121	0	0	2.78315768371374	0	-3.21040795221941	0.510611890418887	1	AL450469.2	20	62633681	62635504	-	499	antisense	-	-	0	0	2	0	0	0	0.202620395359819	0
ENSG00000224184	0	0	2.78315768371374	0	-3.21040795221941	0.510611890418887	1	MIR3681HG	2	11848622	12578348	+	3876	lincRNA	MIR3681 host gene [Source:HGNC Symbol;Acc:HGNC:52001]	-	0	0	2	0	0	0	0.0260855462550437	0
ENSG00000250064	0	0	2.78315768371374	0	-3.21040795221941	0.510611890418887	1	AC097480.1	4	28435449	28600275	+	712	lincRNA	-	-	0	0	2	0	0	0	0.142005024276053	0
ENSG00000161652	0	0	2.78315768371374	0	-3.21040795221941	0.510611890418887	1	IZUMO2	19	50152548	50163195	-	1511	protein_coding	IZUMO family member 2 [Source:HGNC Symbol;Acc:HGNC:28518]	-	0	0	2	0	0	0	0.0669143463167105	0
ENSG00000240787	0	0	2.78315768371374	0	-3.21040795221941	0.510611890418887	1	AC092916.2	3	111570638	111571054	-	417	processed_pseudogene	-	-	0	0	2	0	0	0	0.24246421411163	0
ENSG00000253907	0	0	2.78315768371374	0	-3.21040795221941	0.510611890418887	1	AC021678.3	8	28238430	28238905	+	476	processed_pseudogene	-	-	0	0	2	0	0	0	0.212410876648213	0
ENSG00000240853	0	0	2.78315768371374	0	-3.21040795221941	0.510611890418887	1	RN7SL328P	9	131725168	131725467	-	300	misc_RNA	RNA, 7SL, cytoplasmic 328, pseudogene [Source:HGNC Symbol;Acc:HGNC:46344]	-	0	0	2	0	0	0	0.337025257615165	0
ENSG00000241400	0	0	2.78315768371374	0	-3.21040795221941	0.510611890418887	1	AC022215.1	3	141258418	141258779	+	362	processed_pseudogene	-	-	0	0	2	0	0	0	0.279302699681076	0
ENSG00000214541	0	0	2.78315768371374	0	-3.21040795221941	0.510611890418887	1	RPS4XP3	20	56601701	56602113	+	413	processed_pseudogene	ribosomal protein S4X pseudogene 3 [Source:HGNC Symbol;Acc:HGNC:16251]	Ribosomal_S4e	0	0	2	0	0	0	0.244812535797941	0
ENSG00000175535	0	0	2.78315768371374	0	-3.21040795221941	0.510611890418887	1	PNLIP	10	116545931	116567855	+	1539	protein_coding	pancreatic lipase [Source:HGNC Symbol;Acc:HGNC:9155]	Lipase	0	0	2	0	0	0	0.065696931308999	0
ENSG00000259789	0	0	2.78315768371374	0	-3.21040795221941	0.510611890418887	1	AL096869.3	14	90489012	90491637	-	2626	lincRNA	-	-	0	0	2	0	0	0	0.0385025046780463	0
ENSG00000218582	0	0	2.78315768371374	0	-3.21040795221941	0.510611890418887	1	GAPDHP63	6	79953005	79954011	-	1007	processed_pseudogene	glyceraldehyde 3 phosphate dehydrogenase pseudogene 63 [Source:HGNC Symbol;Acc:HGNC:4157]	-	0	0	2	0	0	0	0.100404744076017	0
ENSG00000204345	0	0	2.78315768371374	0	-3.21040795221941	0.510611890418887	1	CD300LD	17	74579365	74592283	-	1303	protein_coding	CD300 molecule like family member d [Source:HGNC Symbol;Acc:HGNC:16848]	V-set	0	0	2	0	0	0	0.0775959917763235	0
ENSG00000273512	0	0	2.78315768371374	0	-3.21040795221941	0.510611890418887	1	AC022748.3	15	78749833	78750107	-	275	unprocessed_pseudogene	-	-	0	0	2	0	0	0	0.367663917398362	0
ENSG00000201415	0	0	2.78315768371374	0	-3.21040795221941	0.510611890418887	1	RNA5SP204	6	17721786	17721903	-	118	rRNA	RNA, 5S ribosomal pseudogene 204 [Source:HGNC Symbol;Acc:HGNC:43104]	-	0	0	2	0	0	0	0.856843875292793	0
ENSG00000253698	0	0	2.78315768371374	0	-3.21040795221941	0.510611890418887	1	AC136601.1	5	178350867	178352250	+	666	antisense	-	-	0	0	2	0	0	0	0.15181317910593	0
ENSG00000266282	0	0	2.78315768371374	0	-3.21040795221941	0.510611890418887	1	UBL5P2	17	32227890	32228108	-	219	processed_pseudogene	ubiquitin like 5 pseudogene 2 [Source:HGNC Symbol;Acc:HGNC:44640]	-	0	0	2	0	0	0	0.461678435089267	0
ENSG00000204993	0	0	2.78315768371374	0	-3.21040795221941	0.510611890418887	1	AC139712.1	2	52570648	52572522	+	1875	processed_pseudogene	-	-	0	0	2	0	0	0	0.0539240412184264	0
ENSG00000224789	0	0	2.78315768371374	0	-3.21040795221941	0.510611890418887	1	AC012363.1	2	120174885	120216544	-	575	antisense	-	-	0	0	2	0	0	0	0.175839264842695	0
ENSG00000232917	0	0	2.78315768371374	0	-3.21040795221941	0.510611890418887	1	HSPE1P6	1	203903723	203904013	-	291	processed_pseudogene	heat shock protein family E (Hsp10) member 1 pseudogene 6 [Source:HGNC Symbol;Acc:HGNC:49325]	-	0	0	2	0	0	0	0.347448719190892	0
ENSG00000214761	0	0	2.78315768371374	0	-3.21040795221941	0.510611890418887	1	HNRNPA1P15	9	125595669	125596628	+	960	processed_pseudogene	heterogeneous nuclear ribonucleoprotein A1 pseudogene 15 [Source:HGNC Symbol;Acc:HGNC:39133]	RRM_1	0	0	2	0	0	0	0.105320393004739	0
ENSG00000225371	0	0	2.78315768371374	0	-3.21040795221941	0.510611890418887	1	CICP8	7	56362458	56365270	+	2813	processed_pseudogene	capicua transcriptional repressor pseudogene 8 [Source:HGNC Symbol;Acc:HGNC:37757]	-	0	0	2	0	0	0	0.0359429709507819	0
ENSG00000109606	7469.96696113588	7465.83256379074	8558.20987741975	10074.7795995334	-0.319105510957632	0.510625516626293	0.671167930322005	DHX15	4	24517441	24584550	-	8162	protein_coding	DEAH-box helicase 15 [Source:HGNC Symbol;Acc:HGNC:2738]	HA2	9778	8741	6150	9655	33.756690387027	33.5804968506661	38.0918647574112	45.1704590249188
ENSG00000262521	3.05582612441639	5.97881569002805	0	3.13043384760229	1.47062676754618	0.510827302272704	0.671358400715582	AJ003147.1	16	3181233	3184018	-	454	lincRNA	-	-	4	7	0	3	0.248262175304008	0.483464705815965	0	0.252327286924025
ENSG00000271852	3.05582612441639	5.97881569002805	0	3.13043384760229	1.47062676754618	0.510827302272704	0.671358400715582	SNORD11B	2	202291332	202291421	+	90	snoRNA	small nucleolar RNA, C/D box 11B [Source:HGNC Symbol;Acc:HGNC:33571]	-	4	7	0	3	1.252344750978	2.43881084933831	0	1.27285098070564
ENSG00000051596	3013.04455867456	2909.12089146222	2549.37243828179	2192.34717127081	0.320785992392368	0.510962492160827	0.671498692659363	THOC3	5	175917873	176034680	-	3453	protein_coding	THO complex 3 [Source:HGNC Symbol;Acc:HGNC:19072]	-	3944	3406	1832	2101	32.1844984656205	30.929340025492	26.8214714140305	23.2342303254782
ENSG00000128595	7030.69195575102	6951.65441444832	2971.02082736442	7794.78028052971	0.37701695211936	0.511321917555958	0.67193363927977	CALU	7	128739292	128771807	+	4537	protein_coding	calumenin [Source:HGNC Symbol;Acc:HGNC:1458]	-	9203	8139	2135	7470	57.1566887201095	56.2503018120472	23.7893627399728	62.8710391836308
ENSG00000230715	245.230046484416	200.717383879513	236.568403115668	334.956421693445	-0.358790844429452	0.511495334411769	0.672124115261775	AC018638.2	7	128652841	128653243	+	403	processed_pseudogene	-	-	321	235	170	321	22.4443175283836	18.2845974702252	21.3254195265179	30.415769092296
ENSG00000204920	107.717870885678	115.305731164827	86.277888195126	83.4782359360611	0.393890668539943	0.511665779897533	0.672297646049485	ZNF155	19	43967862	43998325	+	3454	protein_coding	zinc finger protein 155 [Source:HGNC Symbol;Acc:HGNC:12940]	-	141	135	62	80	1.15027901635139	1.22555843409134	0.907450751540543	0.884436118614223
ENSG00000153283	5.34769571772869	2.56234958144059	2.78315768371374	0	1.57118049283537	0.511712826239546	0.672297646049485	CD96	3	111292719	111665750	+	5762	protein_coding	CD96 molecule [Source:HGNC Symbol;Acc:HGNC:16892]	-	7	3	2	0	0.0342319157027134	0.0163256540219503	0.0175473060195331	0
novel.296	5.34769571772869	2.56234958144059	2.78315768371374	0	1.57118049283537	0.511712826239546	0.672297646049485	-	CHR_HG76_PATCH	8604078	8605637	+	904	-	-	-	7	3	2	0	0.21819059544141	0.104057985038139	0.111844665137776	0
ENSG00000180891	991.61557737312	930.987014590081	1711.64197548395	767.999770611762	-0.36654455775857	0.511861190073036	0.672450120900135	CUEDC1	17	57861243	57955323	-	5577	protein_coding	CUE domain containing 1 [Source:HGNC Symbol;Acc:HGNC:31350]	CUE	1298	1090	1230	736	6.55813671370135	6.12841887138729	11.1495714595657	5.03936698116917
ENSG00000168014	1184.13262321135	1119.74676708954	936.532560569674	904.695381957063	0.323449439443135	0.511885848979004	0.672450120900135	C2CD3	11	74012714	74171210	-	12571	protein_coding	C2 calcium dependent domain containing 3 [Source:HGNC Symbol;Acc:HGNC:24564]	-	1550	1311	673	867	3.47430778699846	3.27005798053828	2.7064433820898	2.6335895321099
ENSG00000188883	226.895089737917	262.213773834087	384.075760352496	244.173840112979	-0.360088091766715	0.511942295002795	0.672486851793122	KLRG2	7	139452690	139483712	-	2197	protein_coding	killer cell lectin like receptor G2 [Source:HGNC Symbol;Acc:HGNC:24778]	Lectin_C	297	307	276	234	3.80919153318638	4.38158162216123	6.35086284263443	4.06709780817186
ENSG00000168487	559.980137299304	504.782867543796	994.978871927662	394.434664797889	-0.382953537393926	0.512150845551282	0.672691472644624	BMP1	8	22164736	22212326	+	7471	protein_coding	bone morphogenetic protein 1 [Source:HGNC Symbol;Acc:HGNC:1067]	Astacin	733	591	715	378	2.76459587812939	2.48045488414832	4.83816876980678	1.93202116466362
novel.359	22.918695933123	59.7881569002805	48.7052594649905	3.13043384760229	0.688609895516237	0.512155054613456	0.672691472644624	-	CHR_HSCHR15_3_CTG3	22549137	22593425	+	5238	-	PF11515:Mouse development and cellular proliferation protein Cullin-7|PF06701:Mib_herc2	-	30	70	35	3	0.161384632857989	0.419039664834761	0.337797365880034	0.0218702917647017
ENSG00000258890	1245.24914569968	1279.466557666	332.587343203792	1531.82562942672	0.436583248368654	0.512279797042002	0.67281397832094	CEP95	17	64506588	64542461	+	8048	protein_coding	centrosomal protein 95 [Source:HGNC Symbol;Acc:HGNC:25141]	-	1630	1498	239	1468	5.70697611109817	5.83641860813319	1.50128671539559	6.9652531300045
ENSG00000241157	0	2.56234958144059	1.39157884185687	6.26086769520458	-1.61030106292297	0.512333822783613	0.67281397832094	AC104763.1	17	60245288	60245647	-	360	processed_pseudogene	-	-	0	3	1	6	0	0.261301162429105	0.140427190672985	0.636425490352818
ENSG00000131183	0	2.56234958144059	1.39157884185687	6.26086769520458	-1.61030106292297	0.512333822783613	0.67281397832094	SLC34A1	5	177379235	177398848	+	4529	protein_coding	solute carrier family 34 member 1 [Source:HGNC Symbol;Acc:HGNC:11019]	Na_Pi_cotrans	0	3	1	6	0	0.0207702403343956	0.0111622408130437	0.0505880274954768
ENSG00000271930	1.5279130622082	0	1.39157884185687	4.17391179680306	-1.85744843941568	0.512421281710068	1	AC016877.3	8	98943595	98944098	+	504	lincRNA	-	-	2	0	1	4	0.111816495623036	0	0.10030513619499	0.303059757310866
ENSG00000279977	1.5279130622082	0	1.39157884185687	4.17391179680306	-1.85744843941568	0.512421281710068	1	AC008764.10	19	16610374	16612203	-	1830	TEC	-	-	2	0	1	4	0.0307953627289672	0	0.0276250211159971	0.0834656380790581
ENSG00000115286	695.964399835834	678.16852255461	1483.42304541942	364.173804271067	-0.426315579584718	0.512670698410078	0.673184566299623	NDUFS7	19	1383527	1395589	+	7533	protein_coding	NADH:ubiquinone oxidoreductase core subunit S7 [Source:HGNC Symbol;Acc:HGNC:7714]	-	911	794	1066	349	3.40766448070776	3.30502784498143	7.15390132651864	1.76911585928422
ENSG00000284391	3.05582612441639	0	5.56631536742748	3.13043384760229	-1.4858682827601	0.512673048013424	0.673184566299623	AL139398.1	X	70427450	70435350	-	1529	antisense	-	-	4	0	4	3	0.0737155183701896	0	0.132253207697252	0.0749225560912408
ENSG00000068394	1262.82014591508	1218.82428423857	2140.24825877587	1039.30403740396	-0.357139866459233	0.512802211058342	0.673316718501965	GPKOW	X	49113389	49123801	-	1742	protein_coding	G-patch domain and KOW motifs [Source:HGNC Symbol;Acc:HGNC:30677]	KOW	1653	1427	1538	996	26.7381355630018	25.6861142677152	44.6335975498384	21.832828532425
ENSG00000186868	6.87560877993689	11.9576313800561	32.006313362708	2.08695589840153	-0.841854141151963	0.512894207827972	0.673400058862286	MAPT	17	45894382	46028334	+	14920	protein_coding	microtubule associated protein tau [Source:HGNC Symbol;Acc:HGNC:6893]	Tubulin-binding	9	14	23	2	0.0169973064392121	0.0294226509973791	0.0779314436174477	0.00511870367575993
ENSG00000202566	3.81978265552049	5.12469916288118	1.39157884185687	2.08695589840153	1.3489570393018	0.513220143521369	0.673790520979451	MIR421	X	74218377	74218461	-	85	miRNA	microRNA 421 [Source:HGNC Symbol;Acc:HGNC:32793]	-	5	6	1	2	1.65751511158853	2.21337455234065	0.594750454614997	0.898483045203978
ENSG00000107186	1098.56949172769	1118.89265056239	681.873632509866	1071.65185382918	0.338151762901971	0.513293693231284	0.673849608508266	MPDZ	9	13105704	13279590	-	11273	protein_coding	multiple PDZ domain crumbs cell polarity complex component [Source:HGNC Symbol;Acc:HGNC:7208]	PDZ	1438	1310	490	1027	3.59439496299948	3.64379869900251	2.19740587551802	3.47880233438664
ENSG00000255458	11.4593479665615	6.83293221717491	9.74105189299809	20.8695589840153	-0.749399236618093	0.513349452127976	0.673885335066573	AC108471.2	4	39639140	39666644	+	2301	lincRNA	-	-	15	8	7	20	0.183688115365091	0.109017434129483	0.153792490437168	0.331903775933673
ENSG00000023516	2902.27086166447	2963.78434919962	997.762029611376	3436.17288671812	0.403459625395898	0.513379135444848	0.673886829556962	AKAP11	13	42272153	42323267	+	9920	protein_coding	A-kinase anchoring protein 11 [Source:HGNC Symbol;Acc:HGNC:369]	-	3799	3470	717	3293	10.7910583116655	10.9683270197056	3.65393815085796	12.6759020548296
ENSG00000274204	0	7.68704874432177	0	2.08695589840153	1.82158028558621	0.513458084005182	0.673952988279458	AL138689.1	13	106506046	106506713	-	668	sense_intronic	-	-	0	9	0	2	0	0.422462957220708	0	0.11432793239871
ENSG00000100644	4537.90179475835	4482.40353446674	1687.98513517238	5189.2158413754	0.391137223027587	0.513525355928945	0.6740038140196	HIF1A	14	61695513	61748259	+	5151	protein_coding	hypoxia inducible factor 1 alpha subunit [Source:HGNC Symbol;Acc:HGNC:4910]	-	5940	5248	1213	4973	32.4938606034186	31.9466162010004	11.9048234562375	36.8659751138563
ENSG00000170315	10360.0145183027	10573.9626060782	18318.7438742038	8479.30181520541	-0.356235524102988	0.513566548686706	0.674020407015553	UBB	17	16380798	16382745	+	1621	protein_coding	ubiquitin B [Source:HGNC Symbol;Acc:HGNC:12463]	ubiquitin	13561	12380	13164	8126	235.730142677535	239.475019682096	410.542920226345	191.422339343874
ENSG00000123096	31.322217775268	31.602311504434	27.8315768371374	61.5651990028451	-0.513697990530963	0.513598299712823	0.674024607238886	SSPN	12	26121991	26299290	+	6821	protein_coding	sarcospan [Source:HGNC Symbol;Acc:HGNC:11322]	-	41	37	20	59	0.169372237615775	0.170089013514914	0.148229845014733	0.330295592412986
ENSG00000280214	3.81978265552049	0	2.78315768371374	7.30434564440535	-1.39681341060099	0.5136975003216	0.6741110994626	AC027682.7	16	67550815	67552935	-	2121	TEC	-	-	5	0	2	7	0.0664256409641795	0	0.0476697676966287	0.126024849574815
ENSG00000149927	258.217307513185	250.256142454031	425.823125608202	230.608626773369	-0.366947764389726	0.513728859262553	0.6741110994626	DOC2A	16	30005509	30023270	-	6426	protein_coding	double C2 domain alpha [Source:HGNC Symbol;Acc:HGNC:2985]	-	338	293	306	221	1.4821166870818	1.42971504372974	2.40732326867975	1.31325894834708
ENSG00000279641	4.58373918662459	4.27058263573432	2.78315768371374	14.6086912888107	-0.991260583182215	0.513749868753435	0.6741110994626	AC120057.3	17	7242200	7243814	+	1615	TEC	-	-	6	5	2	14	0.104685164942433	0.0970778312430111	0.062605311012105	0.331020069285676
ENSG00000240489	67.9921312682648	69.183438698896	45.9221017812767	55.3043313076405	0.43631741312839	0.51380534320966	0.674146420413142	SETP14	3	155987304	155988176	+	873	processed_pseudogene	SET pseudogene 14 [Source:HGNC Symbol;Acc:HGNC:42933]	-	89	81	33	53	2.87264646487221	2.90933253013849	1.91096795554991	2.31825092705838
ENSG00000229539	11.4593479665615	19.6446801243779	6.95789420928435	11.4782574412084	0.742675623909788	0.513842273120311	0.674157407125948	AL353194.1	20	3888239	3888868	-	441	antisense	-	-	15	23	5	11	0.958427105340305	1.63535421384202	0.573172206828512	0.952473522977007
ENSG00000215032	6.87560877993689	6.83293221717491	8.34947305114122	15.6521692380115	-0.816510643358138	0.513881348691811	0.674171207553002	GNL3LP1	5	60891935	60893577	-	1643	processed_pseudogene	G protein nucleolar 3 like pseudogene 1 [Source:HGNC Symbol;Acc:HGNC:25733]	-	9	8	6	15	0.154351681115669	0.152677489915971	0.184615174591387	0.348620171221872
ENSG00000149564	71.0479573926812	106.764565893358	153.073672604256	84.5217138852619	-0.415779094887127	0.513979966510314	0.674201538833642	ESAM	11	124752583	124762290	-	2920	protein_coding	endothelial cell adhesion molecule [Source:HGNC Symbol;Acc:HGNC:17474]	-	93	125	110	81	0.897442257336117	1.34230049193033	1.90442354474323	1.05925612435435
ENSG00000221044	0	2.56234958144059	5.56631536742748	2.08695589840153	-1.58458105327837	0.514083217367909	0.674201538833642	RF00012	17	44025020	44025223	-	204	snoRNA	-	-	0	3	4	2	0	0.461119698404303	0.991250757691662	0.374367935501658
ENSG00000223416	0	2.56234958144059	5.56631536742748	2.08695589840153	-1.58458105327837	0.514083217367909	0.674201538833642	RPS26P15	1	58056133	58056480	-	348	processed_pseudogene	ribosomal protein S26 pseudogene 15 [Source:HGNC Symbol;Acc:HGNC:35680]	-	0	3	4	2	0	0.270311547340453	0.581078030370974	0.219457065638903
ENSG00000283782	3.81978265552049	5.12469916288118	0	3.13043384760229	1.45721148458323	0.514132933904695	0.674201538833642	AC116366.3	5	132410832	132646079	+	8961	protein_coding	-	-	5	6	0	3	0.0157224399603866	0.0209950716380935	0	0.0127839067362468
ENSG00000148584	3.81978265552049	5.12469916288118	0	3.13043384760229	1.45721148458323	0.514132933904695	0.674201538833642	A1CF	10	50799409	50885675	-	9603	protein_coding	APOBEC1 complementation factor [Source:HGNC Symbol;Acc:HGNC:24086]	RRM_1	5	6	0	3	0.0146713302598172	0.0195914648494174	0	0.0119292500534736
ENSG00000206921	3.81978265552049	5.12469916288118	0	3.13043384760229	1.45721148458323	0.514132933904695	0.674201538833642	RNU6-481P	1	161401289	161401395	+	107	snRNA	RNA, U6 small nuclear 481, pseudogene [Source:HGNC Symbol;Acc:HGNC:47444]	-	5	6	0	3	1.31671761200958	1.75828819578463	0	1.07062232021969
ENSG00000224243	3.81978265552049	5.12469916288118	0	3.13043384760229	1.45721148458323	0.514132933904695	0.674201538833642	SOX1-OT	13	112107119	112108015	+	545	lincRNA	SOX1 overlapping transcript [Source:HGNC Symbol;Acc:HGNC:42733]	-	5	6	0	3	0.258511531165183	0.345205205410927	0	0.210195574795426
ENSG00000272864	3.81978265552049	5.12469916288118	0	3.13043384760229	1.45721148458323	0.514132933904695	0.674201538833642	AC135803.1	1	74698769	74699333	-	565	lincRNA	-	-	5	6	0	3	0.249360680504469	0.332985552122045	0	0.202755023475234
ENSG00000206913	3.05582612441639	1.70823305429373	0	1.04347794920076	2.03382974157668	0.514211192665557	1	RF00409	11	74252414	74252552	-	139	snoRNA	-	-	4	2	0	1	0.810870702072085	0.451167474697735	0	0.274716039001216
ENSG00000260536	3.05582612441639	1.70823305429373	0	1.04347794920076	2.03382974157668	0.514211192665557	1	AL035071.2	20	32843128	32854257	-	459	antisense	-	-	4	2	0	1	0.245557794309411	0.13662805878646	0	0.0831928745559239
ENSG00000267543	3.05582612441639	1.70823305429373	0	1.04347794920076	2.03382974157668	0.514211192665557	1	AC015802.3	17	76549951	76550826	+	570	sense_intronic	-	-	4	2	0	1	0.197738644891263	0.110021542075413	0	0.066992156879244
ENSG00000196553	3.05582612441639	1.70823305429373	0	1.04347794920076	2.03382974157668	0.514211192665557	1	CCDC196	14	66411704	66498677	+	2824	protein_coding	coiled-coil domain containing 196 [Source:HGNC Symbol;Acc:HGNC:20100]	-	4	2	0	1	0.0399118369645963	0.0222068976568644	0	0.0135217880386576
ENSG00000280087	3.05582612441639	1.70823305429373	0	1.04347794920076	2.03382974157668	0.514211192665557	1	AC011481.3	19	44909375	44914968	+	5594	TEC	-	-	4	2	0	1	0.0201485569517375	0.0112106326390749	0	0.00682615828050931
ENSG00000278842	3.05582612441639	1.70823305429373	0	1.04347794920076	2.03382974157668	0.514211192665557	1	AC008147.4	12	50286244	50289231	+	1204	processed_pseudogene	-	-	4	2	0	1	0.093613810289053	0.0520866104509843	0	0.0317155559976487
ENSG00000150783	3.05582612441639	1.70823305429373	0	1.04347794920076	2.03382974157668	0.514211192665557	1	TEX12	11	112167372	112172559	+	1155	protein_coding	testis expressed 12 [Source:HGNC Symbol;Acc:HGNC:11734]	-	4	2	0	1	0.0975853052710128	0.054296345439814	0	0.0330610644339126
ENSG00000230154	6.87560877993689	14.5199809614967	4.17473652557061	7.30434564440535	0.883217361987196	0.514270440530833	0.674344399025322	AC018463.1	2	11308025	11308941	+	917	processed_pseudogene	-	-	9	17	3	7	0.276553775434073	0.58130247694152	0.165388621512349	0.291492591001291
ENSG00000197627	7.63956531104099	5.12469916288118	5.56631536742748	0	1.24790207251978	0.514428884174372	0.67451469578387	UBE2Q2P12	15	84491480	84500599	-	204	unprocessed_pseudogene	ubiquitin conjugating enzyme E2 Q2 pseudogene 12 [Source:HGNC Symbol;Acc:HGNC:49523]	-	10	6	4	0	1.38126259299044	0.922239396808605	0.991250757691662	0
ENSG00000269694	9.16747837324918	7.68704874432177	5.56631536742748	3.13043384760229	0.96947115225538	0.514481511015617	0.674546235258063	AC005197.1	19	18881680	18883376	+	683	antisense	-	-	12	9	4	3	0.495070399361727	0.413184854207076	0.296069040364713	0.167725605071021
ENSG00000134627	7.63956531104099	7.68704874432177	5.56631536742748	2.08695589840153	1.02539915655492	0.514512008226744	0.674548758272726	PIWIL4	11	94543840	94621421	+	4558	protein_coding	piwi like RNA-mediated gene silencing 4 [Source:HGNC Symbol;Acc:HGNC:18444]	PAZ	10	9	4	2	0.0618204407569218	0.0619142728002267	0.04436488691731	0.0167553880742295
ENSG00000176927	12.9872610287697	16.2282140157904	1.39157884185687	14.6086912888107	0.838102660177468	0.514562704883796	0.674577761933399	EFCAB5	17	29929200	30108452	+	6928	protein_coding	EF-hand calcium binding domain 5 [Source:HGNC Symbol;Acc:HGNC:24801]	-	17	19	1	14	0.0691428792218655	0.0859940315153521	0.00729702491949693	0.0771647534492447
ENSG00000167604	224.603220144605	176.802121119401	333.978922045649	186.782552906937	-0.373594134000292	0.514686787766673	0.67466983397011	NFKBID	19	35887653	35902303	-	3198	protein_coding	NFKB inhibitor delta [Source:HGNC Symbol;Acc:HGNC:15671]	-	294	207	240	179	2.59045044644136	2.02961878509661	3.79390533900749	2.13733888880215
ENSG00000204977	412.536526796213	340.792494331599	169.772618706538	405.912922239097	0.385991104620787	0.514690092756764	0.67466983397011	TRIM13	13	49995888	50020481	+	8080	protein_coding	tripartite motif containing 13 [Source:HGNC Symbol;Acc:HGNC:9976]	-	540	399	122	389	1.88316692133449	1.5484034229091	0.763312155242267	1.83838749317262
ENSG00000182774	2.2918695933123	5.12469916288118	5.56631536742748	9.39130154280688	-1.02492768824202	0.51473659302723	0.674686521164247	RPS17	15	82536750	82540564	-	3293	protein_coding	ribosomal protein S17 [Source:HGNC Symbol;Acc:HGNC:10397]	-	3	6	4	9	0.0256705954117871	0.0571323525505483	0.0614075780653201	0.10436373057714
ENSG00000200403	8.40352184214508	2.56234958144059	0	4.17391179680306	1.34647864346331	0.514759980481634	0.674686521164247	RNU6-1099P	1	19305076	19305182	-	107	snRNA	RNA, U6 small nuclear 1099, pseudogene [Source:HGNC Symbol;Acc:HGNC:48062]	-	11	3	0	4	2.89677874642107	0.879144097892315	0	1.42749642695959
ENSG00000196152	223.075307082397	200.717383879513	371.551550775784	180.521685211732	-0.379472545279697	0.514861436014097	0.674782034165369	ZNF79	9	127424374	127445372	+	2302	protein_coding	zinc finger protein 79 [Source:HGNC Symbol;Acc:HGNC:13153]	zf-C2H2	292	235	267	173	3.57424196955927	3.20099599500467	5.86353673652796	2.86972049950576
ENSG00000104490	28.2663916508516	37.581127194462	13.9157884185687	30.2608605268222	0.563959934037951	0.514926881610001	0.674830344234979	NCALD	8	101686543	102124907	-	8042	protein_coding	neurocalcin delta [Source:HGNC Symbol;Acc:HGNC:7655]	efhand	37	44	10	29	0.129641507733049	0.171558087245172	0.0628622092045197	0.137699621140749
ENSG00000276641	0.763956531104099	0	2.78315768371374	1.04347794920076	-2.2524886151359	0.514967997423185	1	MIR6769A	16	4671318	4671390	+	73	miRNA	microRNA 6769a [Source:HGNC Symbol;Acc:HGNC:50079]	-	1	0	2	1	0.385996669821986	0	1.3850353052678	0.523089444125604
ENSG00000231307	0.763956531104099	0	2.78315768371374	1.04347794920076	-2.2524886151359	0.514967997423185	1	RPS3P2	20	38537758	38538458	+	701	processed_pseudogene	ribosomal protein S3 pseudogene 2 [Source:HGNC Symbol;Acc:HGNC:16603]	-	1	0	2	1	0.0401965148316761	0	0.144233348480099	0.0544729378333368
ENSG00000198077	0.763956531104099	0	2.78315768371374	1.04347794920076	-2.2524886151359	0.514967997423185	1	CYP2A7	19	40875439	40882752	-	2583	protein_coding	cytochrome P450 family 2 subfamily A member 7 [Source:HGNC Symbol;Acc:HGNC:2611]	p450	1	0	2	1	0.0109089264022474	0	0.0391434677834106	0.014783402795652
ENSG00000234263	0.763956531104099	0	2.78315768371374	1.04347794920076	-2.2524886151359	0.514967997423185	1	AL024508.1	6	136629172	136647999	+	505	antisense	-	-	1	0	2	1	0.0557975384099108	0	0.200213024325841	0.0756149097448893
ENSG00000235254	0.763956531104099	0	2.78315768371374	1.04347794920076	-2.2524886151359	0.514967997423185	1	TMEM185AP1	X	149768897	149771368	+	546	unprocessed_pseudogene	transmembrane protein 185A pseudogene 1 [Source:HGNC Symbol;Acc:HGNC:31717]	-	1	0	2	1	0.051607613364478	0	0.185178712975365	0.0699368670717383
ENSG00000267786	0.763956531104099	0	2.78315768371374	1.04347794920076	-2.2524886151359	0.514967997423185	1	AF038458.3	19	35947115	35959192	+	500	lincRNA	-	-	1	0	2	1	0.0563555137940099	0	0.202215154569099	0.0763710588423382
ENSG00000234232	0.763956531104099	0	2.78315768371374	1.04347794920076	-2.2524886151359	0.514967997423185	1	AC243772.3	1	149676851	149747818	-	3340	transcribed_unprocessed_pseudogene	-	-	1	0	2	1	0.00843645416077993	0	0.030271729725913	0.011432793239871
ENSG00000255384	0.763956531104099	0	2.78315768371374	1.04347794920076	-2.2524886151359	0.514967997423185	1	AP001267.2	11	118433121	118435206	-	2086	lincRNA	-	-	1	0	2	1	0.0135080330282862	0	0.0484695960136863	0.0183056229248174
ENSG00000241941	0.763956531104099	0	2.78315768371374	1.04347794920076	-2.2524886151359	0.514967997423185	1	RPL32P26	12	62658823	62659225	+	403	processed_pseudogene	ribosomal protein L32 pseudogene 26 [Source:HGNC Symbol;Acc:HGNC:36027]	-	1	0	2	1	0.0699199923002605	0	0.250887288547269	0.0947531747423551
ENSG00000238003	0.763956531104099	0	2.78315768371374	1.04347794920076	-2.2524886151359	0.514967997423185	1	RPL10P4	1	201978642	201978949	+	308	processed_pseudogene	ribosomal protein L10 pseudogene 4 [Source:HGNC Symbol;Acc:HGNC:52342]	-	1	0	2	1	0.0914862236915746	0	0.328271354819966	0.123978991627172
ENSG00000239544	0.763956531104099	0	2.78315768371374	1.04347794920076	-2.2524886151359	0.514967997423185	1	AL442663.1	14	72963645	72964008	-	364	processed_pseudogene	-	-	1	0	2	1	0.0774114200467169	0	0.277768069463048	0.104905300607607
ENSG00000277713	0.763956531104099	0	2.78315768371374	1.04347794920076	-2.2524886151359	0.514967997423185	1	MIR6856	9	130626297	130626363	+	67	miRNA	microRNA 6856 [Source:HGNC Symbol;Acc:HGNC:50242]	-	1	0	2	1	0.420563535776193	0	1.50906831767984	0.569933274942822
ENSG00000165072	3.05582612441639	0.854116527146864	1.39157884185687	8.34782359360611	-1.32661518937894	0.51522936585678	0.675092588801948	MAMDC2	9	70043581	70226970	+	3854	protein_coding	MAM domain containing 2 [Source:HGNC Symbol;Acc:HGNC:23673]	-	4	1	1	8	0.0292452069507057	0.00813599883017451	0.0131172259061429	0.0792642022234958
ENSG00000235475	14.5151740909779	13.6658644343498	8.34947305114122	8.34782359360611	0.755341552730193	0.515230608270399	0.675092588801948	LINC01372	7	67335976	67340024	+	489	lincRNA	long intergenic non-protein coding RNA 1372 [Source:HGNC Symbol;Acc:HGNC:50623]	-	19	16	6	8	1.09484127002678	1.02596775432287	0.620291885181286	0.624712137769637
ENSG00000148843	4706.73618813235	4840.27835934128	4343.11756543529	3301.56423127122	0.320666672666513	0.515237914089057	0.675092588801948	PDCD11	10	103396648	103446292	+	7382	protein_coding	programmed cell death 11 [Source:HGNC Symbol;Acc:HGNC:13408]	S1	6161	5667	3121	3164	23.5170902522958	24.0714227171889	21.3733912696477	16.3667048345406
ENSG00000165632	889.245402205171	830.201264386752	994.978871927662	1156.17356771445	-0.323291961388961	0.515241370087831	0.675092588801948	TAF3	10	7818504	8016627	+	4872	protein_coding	TATA-box binding protein associated factor 3 [Source:HGNC Symbol;Acc:HGNC:17303]	PHD	1164	972	715	1108	6.73212418475242	6.25578152416478	7.4191212806294	8.68422959742515
ENSG00000244124	11.4593479665615	12.811747907203	1.39157884185687	11.4782574412084	0.883578066592255	0.515313903915798	0.675099114375193	ATP1B3-AS1	3	141918252	141919021	-	376	antisense	ATP1B3 antisense RNA 1 [Source:HGNC Symbol;Acc:HGNC:40088]	-	15	15	1	11	1.12411264216775	1.25090982013933	0.134451565537965	1.11712985008739
ENSG00000279700	6.11165224883279	13.6658644343498	25.0484191534237	8.34782359360611	-0.747695760213944	0.515321782842848	0.675099114375193	AC131212.2	12	132565071	132566425	+	1355	TEC	-	-	8	16	18	8	0.166363140351321	0.370256997685521	0.671563243956418	0.225449620198784
ENSG00000261616	13.7512175598738	14.5199809614967	0	14.6086912888107	0.919571264286891	0.515332139111968	0.675099114375193	AC036108.3	15	99139317	99145370	+	2677	antisense	-	-	18	17	0	14	0.189465679546541	0.199123784592967	0	0.19970019122016
ENSG00000240522	4.58373918662459	4.27058263573432	5.56631536742748	11.4782574412084	-0.954337377936907	0.515467056150348	0.675238389834503	RPL7AP10	19	21149648	21150438	-	791	processed_pseudogene	ribosomal protein L7a pseudogene 10 [Source:HGNC Symbol;Acc:HGNC:32433]	-	6	5	4	11	0.213737726146687	0.198205685786932	0.255644948886345	0.531025061482756
ENSG00000100815	1427.07080010246	1482.74629112696	442.522071710485	1736.34730747007	0.416649991548044	0.515608522669419	0.675386228884184	TRIP11	14	91965991	92040896	-	10372	protein_coding	thyroid hormone receptor interactor 11 [Source:HGNC Symbol;Acc:HGNC:12305]	-	1868	1736	318	1664	5.0748216239496	5.24819303482753	1.54995225494055	6.12617826425235
ENSG00000137513	970.224794502205	989.066938436068	659.608371040156	899.477992211059	0.329224314227572	0.515779879433517	0.67557320204541	NARS2	11	78435961	78574874	-	3153	protein_coding	asparaginyl-tRNA synthetase 2, mitochondrial [Source:HGNC Symbol;Acc:HGNC:26274]	tRNA-synt_2	1270	1158	474	862	11.3497466727549	11.5161463784169	7.59990352567023	10.4395579958921
ENSG00000181656	7.63956531104099	5.12469916288118	2.78315768371374	3.13043384760229	1.10836768000182	0.515856967268501	0.675599205773592	GPR88	1	100538137	100542018	+	3491	protein_coding	G protein-coupled receptor 88 [Source:HGNC Symbol;Acc:HGNC:4539]	7tm_1	10	6	2	3	0.0807154308135347	0.0538919613145103	0.0289623538483384	0.0328148347933278
ENSG00000258524	7.63956531104099	5.12469916288118	2.78315768371374	3.13043384760229	1.10836768000182	0.515856967268501	0.675599205773592	NT5CP1	14	73571159	73571667	-	509	processed_pseudogene	5',3'-nucleotidase, cytosolic pseudogene 1 [Source:HGNC Symbol;Acc:HGNC:20046]	-	10	6	2	3	0.553590508782023	0.369620504811307	0.198639641030549	0.225062059456792
ENSG00000224273	3.05582612441639	0	1.39157884185687	7.30434564440535	-1.50899441396736	0.51605513561768	0.675821248220014	AC005077.2	7	76108434	76132187	-	690	transcribed_unprocessed_pseudogene	-	-	4	0	1	7	0.163349315344956	0	0.0732663603511228	0.387389428910411
novel.153	45.0734353351418	45.2681759387838	61.2294690417023	61.5651990028451	-0.442850200229106	0.516110151450731	0.675855805161352	-	5	14141045	14143664	+	2620	-	-	-	59	53	44	59	0.634537273634844	0.634303585133247	0.848994923763393	0.859903143453808
ENSG00000197653	12.9872610287697	6.83293221717491	0	9.39130154280688	1.04041573310246	0.516149749237224	0.675870169171467	DNAH10	12	123762188	123936206	+	16720	protein_coding	dynein axonemal heavy chain 10 [Source:HGNC Symbol;Acc:HGNC:2941]	Dynein_heavy	17	8	0	9	0.0286496332086773	0.0150029375557381	0	0.020554411769768
ENSG00000271122	277.316220790788	251.110258981178	279.707347213231	392.347708899487	-0.347694410325565	0.516357292643373	0.676104435092887	AC018647.2	7	35695214	35699413	+	4200	antisense	-	-	363	294	201	376	2.43536327466971	2.19492976440448	2.41935988502315	3.41851406246657
ENSG00000260899	1.5279130622082	0.854116527146864	0	7.30434564440535	-1.63511608283424	0.516411342935882	0.676137706396224	AC106886.2	16	30740667	30751381	+	883	processed_transcript	-	Pkinase	2	1	0	7	0.0638227789286636	0.0355109167514072	0	0.302716541277671
ENSG00000047230	1198.64779730233	1071.91624156931	1316.4335843966	1519.30389403631	-0.320754974479058	0.516485703440575	0.67619756470858	CTPS2	X	16588003	16712936	-	5510	protein_coding	CTP synthase 2 [Source:HGNC Symbol;Acc:HGNC:2520]	CTP_synth_N	1569	1255	946	1456	8.02375690951012	7.14191561920566	8.67947079048855	10.0904048706392
ENSG00000252147	0	0.854116527146864	0	4.17391179680306	-2.34485937565933	0.516853494499534	1	RNY3P16	X	119456558	119456658	+	101	misc_RNA	RNA, Ro-associated Y3 pseudogene 16 [Source:HGNC Symbol;Acc:HGNC:50891]	-	0	1	0	4	0	0.310456826648441	0	1.51229819489779
ENSG00000200788	0	0.854116527146864	0	4.17391179680306	-2.34485937565933	0.516853494499534	1	RF00019	9	127470875	127470987	+	113	misc_RNA	-	-	0	1	0	4	0	0.277487960101704	0	1.35170015650156
ENSG00000235246	0	0.854116527146864	0	4.17391179680306	-2.34485937565933	0.516853494499534	1	AL020993.1	22	38231320	38232248	+	297	antisense	-	-	0	1	0	4	0	0.105576227244083	0	0.51428322452753
ENSG00000275405	0	0.854116527146864	0	4.17391179680306	-2.34485937565933	0.516853494499534	1	RF00003	KI270713.1	21861	22024	-	164	snRNA	-	-	0	1	0	4	0	0.191195972509101	0	0.931354376126075
ENSG00000276174	0	0.854116527146864	0	4.17391179680306	-2.34485937565933	0.516853494499534	1	AC087683.2	18	42052705	42053030	+	326	sense_intronic	-	-	0	1	0	4	0	0.0961844769677686	0	0.468534103327228
ENSG00000227227	0	0.854116527146864	0	4.17391179680306	-2.34485937565933	0.516853494499534	1	AC017101.1	2	186641339	186695287	-	571	antisense	-	-	0	1	0	4	0	0.0549144299325614	0	0.267499330446018
ENSG00000196970	0	0.854116527146864	0	4.17391179680306	-2.34485937565933	0.516853494499534	1	NXF4	X	102549965	102571695	+	3617	transcribed_unprocessed_pseudogene	nuclear RNA export factor 4 pseudogene [Source:HGNC Symbol;Acc:HGNC:8074]	-	0	1	0	4	0	0.00866910132471456	0	0.0422289515301842
ENSG00000224764	0	0.854116527146864	0	4.17391179680306	-2.34485937565933	0.516853494499534	1	AL353768.1	9	94928551	94934946	-	487	antisense	-	-	0	1	0	4	0	0.0643863233911552	0	0.313638845348411
ENSG00000189420	0	3.41646610858745	0	0	2.94188653561614	0.516854060668043	1	ZFP92	X	153418322	153426481	+	6105	protein_coding	ZFP92 zinc finger protein [Source:HGNC Symbol;Acc:HGNC:12865]	KRAB	0	4	0	0	0	0.0205445631393891	0	0
ENSG00000116183	0	3.41646610858745	0	0	2.94188653561614	0.516854060668043	1	PAPPA2	1	176463171	176845605	+	10930	protein_coding	pappalysin 2 [Source:HGNC Symbol;Acc:HGNC:14615]	-	0	4	0	0	0	0.0114752569044804	0	0
ENSG00000222012	0	3.41646610858745	0	0	2.94188653561614	0.516854060668043	1	AC005481.1	7	157614023	157618765	+	3456	antisense	-	-	0	4	0	0	0	0.0362918281151534	0	0
ENSG00000261399	0	3.41646610858745	0	0	2.94188653561614	0.516854060668043	1	AL031710.1	16	1713527	1714208	-	468	antisense	-	-	0	4	0	0	0	0.268001192234979	0	0
ENSG00000279246	0	3.41646610858745	0	0	2.94188653561614	0.516854060668043	1	AP003108.3	11	61352244	61354477	+	2234	TEC	-	Cytochrom_B561	0	4	0	0	0	0.0561434905845883	0	0
ENSG00000259868	0	3.41646610858745	0	0	2.94188653561614	0.516854060668043	1	AL163952.1	14	55896547	55962970	+	1516	processed_transcript	-	-	0	4	0	0	0	0.0827338772862601	0	0
ENSG00000182521	0	3.41646610858745	0	0	2.94188653561614	0.516854060668043	1	TBPL2	14	55413541	55456726	-	2407	protein_coding	TATA-box binding protein like 2 [Source:HGNC Symbol;Acc:HGNC:19841]	-	0	4	0	0	0	0.0521082500897259	0	0
ENSG00000231638	0	3.41646610858745	0	0	2.94188653561614	0.516854060668043	1	LUARIS	7	43508728	43522542	-	2916	antisense	lncRNA upregulator of antiviral response interferon signaling [Source:HGNC Symbol;Acc:HGNC:40992]	-	0	4	0	0	0	0.043012537025367	0	0
ENSG00000200355	0	3.41646610858745	0	0	2.94188653561614	0.516854060668043	1	RF00139	3	172771277	172771405	-	129	snoRNA	-	-	0	4	0	0	0	0.972283395085041	0	0
ENSG00000250056	0	3.41646610858745	0	0	2.94188653561614	0.516854060668043	1	LINC01018	5	6582136	6588499	+	3518	lincRNA	long intergenic non-protein coding RNA 1018 [Source:HGNC Symbol;Acc:HGNC:27394]	-	0	4	0	0	0	0.035652233645813	0	0
ENSG00000257272	0	3.41646610858745	0	0	2.94188653561614	0.516854060668043	1	AL162311.1	14	35873857	35875303	+	601	lincRNA	-	-	0	4	0	0	0	0.208693108096456	0	0
ENSG00000226520	0	3.41646610858745	0	0	2.94188653561614	0.516854060668043	1	KIRREL1-IT1	1	158025550	158031166	+	587	sense_intronic	KIRREL1 intronic transcript 1 [Source:HGNC Symbol;Acc:HGNC:41412]	-	0	4	0	0	0	0.213670456500801	0	0
ENSG00000199172	0	3.41646610858745	0	0	2.94188653561614	0.516854060668043	1	MIR331	12	95308420	95308513	+	94	miRNA	microRNA 331 [Source:HGNC Symbol;Acc:HGNC:31772]	-	0	4	0	0	0	1.33430380814862	0	0
ENSG00000109667	0	3.41646610858745	0	0	2.94188653561614	0.516854060668043	1	SLC2A9	4	9771153	10054936	-	6614	protein_coding	solute carrier family 2 member 9 [Source:HGNC Symbol;Acc:HGNC:13446]	Sugar_tr	0	4	0	0	0	0.0189634953078274	0	0
ENSG00000153347	0	3.41646610858745	0	0	2.94188653561614	0.516854060668043	1	FAM81B	5	95391344	95450454	+	2495	protein_coding	family with sequence similarity 81 member B [Source:HGNC Symbol;Acc:HGNC:26335]	-	0	4	0	0	0	0.0502703639142165	0	0
ENSG00000246022	0	3.41646610858745	0	0	2.94188653561614	0.516854060668043	1	ALDH1L1-AS2	3	126180065	126210169	+	2719	antisense	ALDH1L1 antisense RNA 2 [Source:HGNC Symbol;Acc:HGNC:42446]	-	0	4	0	0	0	0.0461289290055058	0	0
ENSG00000279499	0	3.41646610858745	0	0	2.94188653561614	0.516854060668043	1	AL157770.1	13	30196443	30196881	-	439	TEC	-	-	0	4	0	0	0	0.285705143430456	0	0
ENSG00000229723	0	3.41646610858745	0	0	2.94188653561614	0.516854060668043	1	LINC01054	13	114329559	114333948	-	514	antisense	long intergenic non-protein coding RNA 1054 [Source:HGNC Symbol;Acc:HGNC:49048]	-	0	4	0	0	0	0.244016649739242	0	0
ENSG00000188133	0	3.41646610858745	0	0	2.94188653561614	0.516854060668043	1	TMEM215	9	32783499	32787399	+	3581	protein_coding	transmembrane protein 215 [Source:HGNC Symbol;Acc:HGNC:33816]	-	0	4	0	0	0	0.0350250092058001	0	0
ENSG00000226676	0	3.41646610858745	0	0	2.94188653561614	0.516854060668043	1	BX248123.1	10	79628757	79632188	-	687	lincRNA	-	-	0	4	0	0	0	0.18256849776706	0	0
ENSG00000213540	0	3.41646610858745	0	0	2.94188653561614	0.516854060668043	1	AL359504.1	1	84085741	84086233	+	493	processed_pseudogene	-	-	0	4	0	0	0	0.254410868085132	0	0
ENSG00000199179	0	3.41646610858745	0	0	2.94188653561614	0.516854060668043	1	MIRLET7I	12	62603686	62603769	+	84	miRNA	microRNA let-7i [Source:HGNC Symbol;Acc:HGNC:31486]	-	0	4	0	0	0	1.49314949959488	0	0
ENSG00000273825	0	3.41646610858745	0	0	2.94188653561614	0.516854060668043	1	FP700111.2	1	144754572	144786606	-	1892	unprocessed_pseudogene	-	-	0	4	0	0	0	0.0662920496648892	0	0
ENSG00000214810	0	3.41646610858745	0	0	2.94188653561614	0.516854060668043	1	CYCSP55	6	34219439	34220066	+	311	processed_pseudogene	cytochrome c, somatic pseudogene 55 [Source:HGNC Symbol;Acc:HGNC:21252]	-	0	4	0	0	0	0.403294398604406	0	0
ENSG00000137252	0	3.41646610858745	0	0	2.94188653561614	0.516854060668043	1	HCRTR2	6	55106460	55282620	+	1964	protein_coding	hypocretin receptor 2 [Source:HGNC Symbol;Acc:HGNC:4849]	7tm_1	0	4	0	0	0	0.0638617912250358	0	0
ENSG00000283907	0	3.41646610858745	0	0	2.94188653561614	0.516854060668043	1	AD000090.1	19	35557956	35581954	+	494	antisense	-	-	0	4	0	0	0	0.253895866327875	0	0
ENSG00000273597	0	3.41646610858745	0	0	2.94188653561614	0.516854060668043	1	AL355377.1	9	35001342	35002994	-	1653	processed_pseudogene	-	-	0	4	0	0	0	0.07587692556925	0	0
ENSG00000263547	0	3.41646610858745	0	0	2.94188653561614	0.516854060668043	1	AC011095.1	18	76122998	76145255	+	2936	processed_transcript	-	-	0	4	0	0	0	0.0427195360919517	0	0
ENSG00000233115	0	3.41646610858745	0	0	2.94188653561614	0.516854060668043	1	FAM90A11P	8	8011782	8017011	-	2218	unprocessed_pseudogene	family with sequence similarity 90 member A11, pseudogene [Source:HGNC Symbol;Acc:HGNC:32259]	-	0	4	0	0	0	0.0565484932218081	0	0
ENSG00000232891	0	3.41646610858745	0	0	2.94188653561614	0.516854060668043	1	AL450344.3	6	150600834	150605850	+	378	sense_intronic	-	-	0	4	0	0	0	0.331810999909974	0	0
ENSG00000204978	0	3.41646610858745	0	0	2.94188653561614	0.516854060668043	1	ERICH4	19	41443158	41444765	+	946	protein_coding	glutamate rich 4 [Source:HGNC Symbol;Acc:HGNC:34497]	-	0	4	0	0	0	0.132584099329778	0	0
ENSG00000283327	0	3.41646610858745	0	0	2.94188653561614	0.516854060668043	1	MIR6841	8	24953796	24953867	-	72	miRNA	microRNA 6841 [Source:HGNC Symbol;Acc:HGNC:50070]	-	0	4	0	0	0	1.74200774952737	0	0
ENSG00000257985	0	3.41646610858745	0	0	2.94188653561614	0.516854060668043	1	AC004801.4	12	48011304	48025469	+	3112	antisense	-	-	0	4	0	0	0	0.0403035211972912	0	0
ENSG00000261646	0	3.41646610858745	0	0	2.94188653561614	0.516854060668043	1	AC093849.1	4	173467833	173470041	-	2209	lincRNA	-	-	0	4	0	0	0	0.0567788854531328	0	0
ENSG00000225286	0	3.41646610858745	0	0	2.94188653561614	0.516854060668043	1	AC005105.1	7	28615097	28615888	-	792	processed_pseudogene	-	-	0	4	0	0	0	0.158364340866124	0	0
ENSG00000251377	0	3.41646610858745	0	0	2.94188653561614	0.516854060668043	1	AC079340.2	4	152207421	152225870	-	787	lincRNA	-	-	0	4	0	0	0	0.159370467555235	0	0
ENSG00000231970	0	3.41646610858745	0	0	2.94188653561614	0.516854060668043	1	AL355490.2	10	97401115	97419524	+	548	antisense	-	-	0	4	0	0	0	0.228876930594836	0	0
ENSG00000226153	0	3.41646610858745	0	0	2.94188653561614	0.516854060668043	1	Z93242.1	X	17705339	17705691	-	353	processed_pseudogene	-	-	0	4	0	0	0	0.355310362509831	0	0
ENSG00000229601	0	3.41646610858745	0	0	2.94188653561614	0.516854060668043	1	AL590762.4	X	71413834	71414086	-	253	processed_pseudogene	-	-	0	4	0	0	0	0.495749240972215	0	0
ENSG00000224384	0	3.41646610858745	0	0	2.94188653561614	0.516854060668043	1	AL033379.1	6	96785137	96795821	+	481	antisense	-	-	0	4	0	0	0	0.260757916769169	0	0
ENSG00000212360	0	3.41646610858745	0	0	2.94188653561614	0.516854060668043	1	RNU6-1177P	1	61852499	61852602	+	104	snRNA	RNA, U6 small nuclear 1177, pseudogene [Source:HGNC Symbol;Acc:HGNC:48140]	-	0	4	0	0	0	1.20600536505741	0	0
ENSG00000271639	0	3.41646610858745	0	0	2.94188653561614	0.516854060668043	1	AC019072.1	2	233545482	233547032	+	1551	processed_pseudogene	-	-	0	4	0	0	0	0.0808668974635527	0	0
ENSG00000264056	0	3.41646610858745	0	0	2.94188653561614	0.516854060668043	1	MIR5685	6	53276993	53277071	+	79	miRNA	microRNA 5685 [Source:HGNC Symbol;Acc:HGNC:43543]	-	0	4	0	0	0	1.58765263248064	0	0
ENSG00000188771	0	3.41646610858745	0	0	2.94188653561614	0.516854060668043	1	PLET1	11	112248479	112260860	-	1215	protein_coding	placenta expressed transcript 1 [Source:HGNC Symbol;Acc:HGNC:30053]	-	0	4	0	0	0	0.103230088860881	0	0
ENSG00000225399	0	3.41646610858745	0	0	2.94188653561614	0.516854060668043	1	AC121247.1	3	49260085	49261316	+	1232	lincRNA	-	-	0	4	0	0	0	0.101805647699651	0	0
ENSG00000270598	0	3.41646610858745	0	0	2.94188653561614	0.516854060668043	1	AL512343.1	1	226127178	226127346	+	169	processed_pseudogene	-	-	0	4	0	0	0	0.742157147727635	0	0
ENSG00000284737	0	3.41646610858745	0	0	2.94188653561614	0.516854060668043	1	BX649567.1	9	67901099	67920552	+	1134	transcribed_unprocessed_pseudogene	-	-	0	4	0	0	0	0.110603666636658	0	0
ENSG00000197575	0	3.41646610858745	0	0	2.94188653561614	0.516854060668043	1	RPS17P2	5	116716243	116716650	+	408	processed_pseudogene	ribosomal protein S17 pseudogene 2 [Source:HGNC Symbol;Acc:HGNC:10398]	-	0	4	0	0	0	0.307413132269535	0	0
ENSG00000207089	0	3.41646610858745	0	0	2.94188653561614	0.516854060668043	1	RNU6-921P	14	68735922	68736028	-	107	snRNA	RNA, U6 small nuclear 921, pseudogene [Source:HGNC Symbol;Acc:HGNC:47884]	-	0	4	0	0	0	1.17219213052309	0	0
ENSG00000226020	0	3.41646610858745	0	0	2.94188653561614	0.516854060668043	1	CDK2AP2P3	9	63774870	63775241	-	372	processed_pseudogene	cyclin dependent kinase 2 associated protein 2 pseudogene 3 [Source:HGNC Symbol;Acc:HGNC:38494]	-	0	4	0	0	0	0.337162790231103	0	0
ENSG00000264292	0	3.41646610858745	0	0	2.94188653561614	0.516854060668043	1	MIR2467	2	239351724	239351804	-	81	miRNA	microRNA 2467 [Source:HGNC Symbol;Acc:HGNC:41881]	-	0	4	0	0	0	1.54845133291321	0	0
ENSG00000256206	0	3.41646610858745	0	0	2.94188653561614	0.516854060668043	1	AC018523.2	11	14493783	14520344	-	1221	protein_coding	-	Proteasome	0	4	0	0	0	0.102722815696945	0	0
ENSG00000199633	0	3.41646610858745	0	0	2.94188653561614	0.516854060668043	1	RF00092	15	78091172	78091297	-	126	snoRNA	-	-	0	4	0	0	0	0.995432999729923	0	0
ENSG00000225028	0	3.41646610858745	0	0	2.94188653561614	0.516854060668043	1	AC096541.1	1	47818066	47820237	+	1807	lincRNA	-	-	0	4	0	0	0	0.0694103807227284	0	0
ENSG00000224333	0	3.41646610858745	0	0	2.94188653561614	0.516854060668043	1	GAPDHP20	1	32402109	32403115	-	1007	processed_pseudogene	glyceraldehyde 3 phosphate dehydrogenase pseudogene 20 [Source:HGNC Symbol;Acc:HGNC:37772]	-	0	4	0	0	0	0.124552689141976	0	0
ENSG00000234886	0	3.41646610858745	0	0	2.94188653561614	0.516854060668043	1	MTND5P26	X	102803041	102806138	+	1752	processed_pseudogene	mitochondrially encoded NADH:ubiquinone oxidoreductase core subunit 5 pseudogene 26 [Source:HGNC Symbol;Acc:HGNC:42295]	-	0	4	0	0	0	0.0715893595696178	0	0
ENSG00000252879	0	3.41646610858745	0	0	2.94188653561614	0.516854060668043	1	RN7SKP98	1	212099521	212099676	-	156	misc_RNA	RNA, 7SK small nuclear pseudogene 98 [Source:HGNC Symbol;Acc:HGNC:45822]	-	0	4	0	0	0	0.804003576704938	0	0
ENSG00000256083	0	3.41646610858745	0	0	2.94188653561614	0.516854060668043	1	AC090673.2	12	65934777	65948479	-	454	antisense	-	-	0	4	0	0	0	0.276265546180551	0	0
ENSG00000243022	0	3.41646610858745	0	0	2.94188653561614	0.516854060668043	1	MARK3P3	3	128848673	128849399	-	727	processed_pseudogene	microtubule affinity regulating kinase 3 pseudogene 3 [Source:HGNC Symbol;Acc:HGNC:50314]	Pkinase	0	4	0	0	0	0.172523463502022	0	0
ENSG00000265073	0	3.41646610858745	0	0	2.94188653561614	0.516854060668043	1	AC010761.2	17	28732963	28743102	-	754	antisense	-	-	0	4	0	0	0	0.166345567594125	0	0
ENSG00000272597	0	3.41646610858745	0	0	2.94188653561614	0.516854060668043	1	AC063944.3	3	107329430	107329962	+	533	lincRNA	-	-	0	4	0	0	0	0.235318120011201	0	0
ENSG00000207426	0	3.41646610858745	0	0	2.94188653561614	0.516854060668043	1	RF00019	X	96701507	96701619	-	113	misc_RNA	-	-	0	4	0	0	0	1.10995184040682	0	0
ENSG00000265739	0	3.41646610858745	0	0	2.94188653561614	0.516854060668043	1	AC104984.3	17	30122429	30126118	-	546	antisense	-	-	0	4	0	0	0	0.229715307629982	0	0
ENSG00000102897	423.231918231671	345.063076967333	176.730512915823	412.173789934302	0.381700366222295	0.51692185754704	0.676731060443105	LYRM1	16	20899868	20925006	+	3593	protein_coding	LYR motif containing 1 [Source:HGNC Symbol;Acc:HGNC:25074]	-	554	404	127	395	4.34469171192339	3.52571120360785	1.78689984903114	4.19796385231333
ENSG00000215644	0.763956531104099	0	4.17473652557061	0	-2.36921993494897	0.517494888021205	1	GCGR	17	81804132	81814013	+	3241	protein_coding	glucagon receptor [Source:HGNC Symbol;Acc:HGNC:4192]	7tm_2	1	0	3	0	0.00869415516723387	0	0.0467946207734725	0
ENSG00000099937	0.763956531104099	0	4.17473652557061	0	-2.36921993494897	0.517494888021205	1	SERPIND1	22	20773879	20787720	+	2553	protein_coding	serpin family D member 1 [Source:HGNC Symbol;Acc:HGNC:4838]	Serpin	1	0	3	0	0.0110371159016862	0	0.059405157041451	0
ENSG00000186399	0.763956531104099	0	4.17473652557061	0	-2.36921993494897	0.517494888021205	1	GOLGA8R	15	30403740	30414162	-	4433	protein_coding	golgin A8 family member R [Source:HGNC Symbol;Acc:HGNC:44407]	-	1	0	3	0	0.00635636293638731	0	0.0342119029837185	0
ENSG00000267783	0.763956531104099	0	4.17473652557061	0	-2.36921993494897	0.517494888021205	1	AC022098.3	19	14119106	14119537	+	315	antisense	-	-	1	0	3	0	0.0894531964984285	0	0.48146465373595	0
ENSG00000181143	0.763956531104099	0	4.17473652557061	0	-2.36921993494897	0.517494888021205	1	MUC16	19	8848844	8981342	-	43830	protein_coding	mucin 16, cell surface associated [Source:HGNC Symbol;Acc:HGNC:15582]	-	1	0	3	0	0.00064288744916735	0	0.00346021825066905	0
ENSG00000274139	0.763956531104099	0	4.17473652557061	0	-2.36921993494897	0.517494888021205	1	AC090164.2	15	101495052	101495567	-	516	sense_intronic	-	-	1	0	3	0	0.0546080560019476	0	0.293917375827179	0
ENSG00000216324	0.763956531104099	0	4.17473652557061	0	-2.36921993494897	0.517494888021205	1	AL049697.2	6	87425795	87426088	-	294	processed_pseudogene	-	-	1	0	3	0	0.0958427105340305	0	0.515854986145661	0
ENSG00000256280	0.763956531104099	0	4.17473652557061	0	-2.36921993494897	0.517494888021205	1	AP006289.1	11	63834667	63834943	-	277	processed_pseudogene	-	-	1	0	3	0	0.101724754140812	0	0.547513956414528	0
ENSG00000186234	0.763956531104099	0	4.17473652557061	0	-2.36921993494897	0.517494888021205	1	FAM86MP	4	9692495	9702954	+	885	unprocessed_pseudogene	family with sequence similarity 86 member M, pseudogene [Source:HGNC Symbol;Acc:HGNC:44100]	-	1	0	3	0	0.0318392733299491	0	0.171368775058559	0
ENSG00000285486	0.763956531104099	0	4.17473652557061	0	-2.36921993494897	0.517494888021205	1	AC003043.2	17	44276368	44281182	-	4061	lincRNA	-	-	1	0	3	0	0.00693862519010218	0	0.0373458177608531	0
ENSG00000276645	0.763956531104099	0	4.17473652557061	0	-2.36921993494897	0.517494888021205	1	RF00017	1	33029232	33029576	-	345	misc_RNA	-	-	1	0	3	0	0.0816746576724782	0	0.439598162106737	0
ENSG00000179600	0.763956531104099	0	4.17473652557061	0	-2.36921993494897	0.517494888021205	1	GPHB5	14	63312835	63318879	-	543	protein_coding	glycoprotein hormone beta 5 [Source:HGNC Symbol;Acc:HGNC:18055]	-	1	0	3	0	0.0518927383001933	0	0.279302699681076	0
ENSG00000181856	66.4642182060566	74.3081378617771	65.4042055672729	38.6086841204283	0.441803429599545	0.517546599763976	0.677511374471994	SLC2A4	17	7281667	7288257	+	4046	protein_coding	solute carrier family 2 member 4 [Source:HGNC Symbol;Acc:HGNC:11009]	Sugar_tr	87	87	47	37	0.605898381126899	0.674242248086963	0.58725360014506	0.349200343199025
ENSG00000064607	4456.15844593021	4322.68374389028	3673.76814250214	3391.30333490248	0.313352240523284	0.517577646826672	0.677514448920659	SUGP2	19	18990888	19034023	-	8468	protein_coding	SURP and G-patch domain containing 2 [Source:HGNC Symbol;Acc:HGNC:18641]	G-patch	5833	5061	2640	3250	19.4096428885486	18.7403663163018	15.7607465771853	14.6555232190363
ENSG00000240376	1606.60058491192	1520.32741832142	3224.28817658237	911.999727601468	-0.403222651701682	0.517629976543273	0.677545380696029	AC010343.1	5	33162179	33162807	+	629	processed_pseudogene	-	-	2103	1780	2317	874	94.2095751262344	88.7343852064496	186.221189640939	53.0590663181268
ENSG00000196693	792.22292275495	724.29081502054	360.418920040929	814.956278325797	0.366595293349016	0.517896509659933	0.677856672398498	ZNF33B	10	42574185	42638568	-	8307	protein_coding	zinc finger protein 33B [Source:HGNC Symbol;Acc:HGNC:13097]	-	1037	848	259	781	3.51755554378165	3.20091564810229	1.57619251936309	3.59009250968256
ENSG00000275371	4.58373918662459	13.6658644343498	4.17473652557061	5.21738974600382	0.949332529519966	0.517999033394246	0.677953275328272	AC012645.4	16	30110895	30111955	+	1061	antisense	-	-	6	16	3	5	0.159346410350641	0.472854129937683	0.142941909450353	0.179950657027187
ENSG00000250090	7.63956531104099	0	1.39157884185687	1.04347794920076	1.6638718278989	0.518185610472273	0.678122277828682	AL390198.2	20	25835985	25836832	-	222	unprocessed_pseudogene	-	-	10	0	1	1	1.26926832869392	0	0.227719768658895	0.172006889284545
ENSG00000277521	7.63956531104099	0	1.39157884185687	1.04347794920076	1.6638718278989	0.518185610472273	0.678122277828682	MIR8078	18	112256	112339	-	84	miRNA	microRNA 8078 [Source:HGNC Symbol;Acc:HGNC:50102]	-	10	0	1	1	3.35449486869107	0	0.601830817169938	0.454589635966299
ENSG00000126214	1980.93928515293	2057.56671389679	3377.36184918662	1753.04295465728	-0.345030741244133	0.51823120039092	0.678144347809369	KLC1	14	103561896	103714249	+	19251	protein_coding	kinesin light chain 1 [Source:HGNC Symbol;Acc:HGNC:6387]	-	2593	2409	2427	1680	3.79538328574795	3.92379305153008	6.37338554022133	3.33238218417558
ENSG00000234478	8.40352184214508	4.27058263573432	0	5.21738974600382	1.23482911597625	0.518318240038868	0.678220652413124	ACBD3-AS1	1	226148003	226155071	+	535	antisense	ACBD3 antisense RNA 1 [Source:HGNC Symbol;Acc:HGNC:40701]	-	11	5	0	5	0.579355749284214	0.293048032630772	0	0.356874106739898
ENSG00000179476	90.9108272013877	78.5787204975115	64.012626725416	163.82603802452	-0.431034521339816	0.518430878620677	0.678330442968295	C14orf28	14	44897295	44907257	+	3864	protein_coding	chromosome 14 open reading frame 28 [Source:HGNC Symbol;Acc:HGNC:19834]	-	119	92	46	157	0.86779323777008	0.746574749797442	0.601830817169938	1.55153419231976
ENSG00000156006	9.93143490435328	5.97881569002805	1.39157884185687	6.26086769520458	1.02717941312233	0.518497073104631	0.678379455877529	NAT2	8	18391245	18401218	+	1322	protein_coding	N-acetyltransferase 2 [Source:HGNC Symbol;Acc:HGNC:7646]	Acetyltransf_2	13	7	1	6	0.277088380984164	0.16603099579459	0.0382403847520989	0.173308000398649
ENSG00000134851	2001.56611149274	2055.00436431535	1171.70938484348	2037.91243478909	0.337531427455651	0.518539647433144	0.678397561463102	TMEM165	4	55395957	55453397	+	7045	protein_coding	transmembrane protein 165 [Source:HGNC Symbol;Acc:HGNC:30760]	-	2620	2406	842	1953	10.4791658012992	10.7087113721123	6.04205678307954	10.5857117046903
ENSG00000274898	4.58373918662459	4.27058263573432	0	3.13043384760229	1.44401234900874	0.518763157911133	0.678652367946694	AC001226.1	13	77027944	77028482	+	539	lincRNA	-	-	6	5	0	3	0.313667052656827	0.290873279141861	0	0.21253541421801
ENSG00000225313	33.6140873685803	31.602311504434	29.2231556789943	15.6521692380115	0.548916649197357	0.518795541046403	0.678657124897405	AL513327.1	1	33307348	33349245	+	4015	antisense	-	-	44	37	21	15	0.308797335857589	0.288960687717366	0.264415831005671	0.142660757488801
ENSG00000257913	9.93143490435328	6.83293221717491	5.56631536742748	3.13043384760229	0.962400250054148	0.519154771099711	0.679057348454352	DDN-AS1	12	48998367	49019235	+	2238	antisense	DDN and PRKAG1 antisense RNA 1 [Source:HGNC Symbol;Acc:HGNC:53464]	-	13	8	4	3	0.163677765710931	0.112086289513825	0.0903552969477654	0.0511870367575993
ENSG00000178878	119.941175383343	132.388061707764	90.4526247206966	103.304316970876	0.379892258526907	0.519173675570181	0.679057348454352	APOLD1	12	12725917	12829975	+	7243	protein_coding	apolipoprotein L domain containing 1 [Source:HGNC Symbol;Acc:HGNC:25268]	DEAD	157	155	65	99	0.610783906230813	0.671020519285013	0.4536788984879	0.521933924160671
ENSG00000273145	63.4083920816402	47.8305255202244	94.6273612462672	56.3478092568413	-0.436067297011891	0.519187781243691	0.679057348454352	BX537318.1	22	46013606	46015498	+	1207	lincRNA	-	-	83	56	68	54	1.93765851073025	1.45480017524738	2.84810076857886	1.70838325496531
ENSG00000087884	196.336828493753	217.79971442245	176.730512915823	147.130390837308	0.355576458018993	0.519247590871549	0.679094478059607	AAMDC	11	77821109	77918432	+	1943	protein_coding	adipogenesis associated Mth938 domain containing [Source:HGNC Symbol;Acc:HGNC:30205]	-	257	255	127	141	3.7270630584304	4.11519072070541	3.30433924733345	2.7710548885151
ENSG00000258701	87.0910445458672	100.78575020333	100.193676613695	38.6086841204283	0.443494881219877	0.519273700352932	0.679094478059607	LINC00638	14	104821201	104823718	+	2518	lincRNA	long intergenic non-protein coding RNA 638 [Source:HGNC Symbol;Acc:HGNC:28325]	-	114	118	72	37	1.27572052671111	1.4694298887991	1.4455412161413	0.561105873146647
ENSG00000108556	5.34769571772869	11.1035148529092	4.17473652557061	4.17391179680306	0.975821674685734	0.519373808065277	0.679187772713957	CHRNE	17	4897774	4903074	-	2641	protein_coding	cholinergic receptor nicotinic epsilon subunit [Source:HGNC Symbol;Acc:HGNC:1966]	Neur_chan_LBD	7	13	3	4	0.0746854594013763	0.154346767659751	0.0574257349211754	0.0578349555792035
ENSG00000267767	16.0430871531861	12.811747907203	4.17473652557061	12.5217353904092	0.769896951359113	0.519520789649272	0.679342350838596	LINC01801	19	34788582	34832869	-	2266	lincRNA	long intergenic non-protein coding RNA 1801 [Source:HGNC Symbol;Acc:HGNC:52592]	-	21	15	3	12	0.261135434614786	0.207564912785697	0.0669291111768863	0.202218161100631
ENSG00000184774	0	2.56234958144059	8.34947305114122	0	-1.69953686965695	0.519671966292565	0.67950239713292	MGAT4EP	1	202820266	202827225	+	2810	transcribed_unitary_pseudogene	MGAT4 family member E, pseudogene [Source:HGNC Symbol;Acc:HGNC:49418]	-	0	3	6	0	0	0.0334763055069316	0.107944032688131	0
ENSG00000251603	4.58373918662459	11.9576313800561	5.56631536742748	22.9565148824168	-0.804884394132297	0.519833501295537	0.679675969128547	AC092611.2	4	151667224	151670502	+	304	antisense	-	-	6	14	4	22	0.556139938756677	1.44403273973979	0.665181429503615	2.76342647126882
ENSG00000084463	5035.23749650711	5124.69916288118	3925.64391287823	4262.60742248512	0.311239168836186	0.51999048654004	0.679843573474955	WBP11	12	14784579	14803540	-	5315	protein_coding	WW domain binding protein 11 [Source:HGNC Symbol;Acc:HGNC:16461]	-	6591	6000	2821	4085	34.9425391736895	35.3973352679126	26.8320296820051	29.3486148044169
ENSG00000235106	888.481445674067	963.443442621662	1342.87358239188	977.738838401116	-0.325227236153139	0.520056071957363	0.67989166833367	BRD3OS	9	134025439	134034666	+	5994	protein_coding	BRD3 opposite strand [Source:HGNC Symbol;Acc:HGNC:24742]	-	1163	1128	965	937	5.4672558010038	5.90085507948008	8.13887321317904	5.96927612072663
ENSG00000203706	6.11165224883279	0.854116527146864	0	2.08695589840153	1.68335415142207	0.520107822886795	0.679921672446507	SERTAD4-AS1	1	210231456	210234047	-	1004	antisense	SERTAD4 antisense RNA 1 [Source:HGNC Symbol;Acc:HGNC:32019]	-	8	1	0	2	0.224523959338685	0.0312312146329607	0	0.0760667916756356
ENSG00000224597	246.757959546624	269.046706051262	201.778932069246	204.52167804335	0.344136019551196	0.52019140190497	0.679993278857836	SVIL-AS1	10	29409402	29487745	+	4995	transcribed_unprocessed_pseudogene	SVIL antisense RNA 1 [Source:HGNC Symbol;Acc:HGNC:51219]	-	323	315	145	196	1.82210520074727	1.9774142021662	1.46752739802399	1.49837112443426
novel.464	336.140873685803	123.846896436295	399.383127612922	213.912979586157	-0.413082741143252	0.520276134998283	0.680066385861218	-	CHR_HSCHR17_7_CTG4	36950748	37058704	+	2101	-	PF13339:Apoptosis antagonizing transcription factor|PF08164:Apoptosis-antagonizing transcription factor, C-terminal	-	440	145	287	205	5.90110092083874	2.16403628094547	6.90572933856871	3.72586079549722
ENSG00000052723	3176.53125633084	3258.45455106529	2797.07347213231	5356.17231324752	-0.341583460259474	0.520322689393497	0.680089583169177	SIKE1	1	114769479	114780685	-	5894	protein_coding	suppressor of IKBKE 1 [Source:HGNC Symbol;Acc:HGNC:26119]	-	4158	3815	2010	5133	19.8783700674833	20.2958385069637	17.240094192564	33.2552294738481
ENSG00000140279	10.6953914354574	8.54116527146864	2.78315768371374	7.30434564440535	0.911198829673408	0.520423474677638	0.680183656656683	DUOX2	15	45092650	45114344	-	9834	protein_coding	dual oxidase 2 [Source:HGNC Symbol;Acc:HGNC:13273]	An_peroxidase	14	10	2	7	0.040114764750668	0.03188543775828	0.0102814294574486	0.0271810764641228
ENSG00000237737	4.58373918662459	10.2493983257624	4.17473652557061	3.13043384760229	1.02620536751252	0.5205153160496	0.68026603085136	DCTN1-AS1	2	74385486	74393882	+	3174	antisense	DCTN1 antisense RNA 1 [Source:HGNC Symbol;Acc:HGNC:44151]	-	6	12	3	3	0.0532660810907466	0.118548731536834	0.0477824089246453	0.0360921828177402
ENSG00000239480	6.11165224883279	6.83293221717491	19.4821037859962	4.17391179680306	-0.853836804594296	0.520566039451481	0.680294661465296	AC073517.1	7	102426818	102434780	-	541	antisense	-	-	8	8	14	4	0.416676626942772	0.463676739245731	1.30823112937495	0.282332934722137
ENSG00000120526	992.379533904224	1059.95861018926	745.886259235282	1907.477691139	-0.37108503756131	0.520613350031539	0.680318829156679	NUDCD1	8	109240919	109334385	-	4439	protein_coding	NudC domain containing 1 [Source:HGNC Symbol;Acc:HGNC:24306]	-	1299	1241	536	1828	8.24575494688206	8.7661565913364	6.10426463443552	15.7249713408193
ENSG00000134490	562.272006892617	617.526249127182	662.39152872387	814.956278325797	-0.3247977382015	0.520736787590967	0.680442468669261	TMEM241	18	23197144	23437961	-	5193	protein_coding	transmembrane protein 241 [Source:HGNC Symbol;Acc:HGNC:31723]	-	736	723	476	781	3.99361237746883	4.36558614526269	4.63385391752798	5.74290361600868
ENSG00000228544	229.950915862334	258.7973077255	267.183137636519	105.391272869277	0.394680731618773	0.520794751245952	0.68046329453186	CCDC183-AS1	9	136803927	136808848	-	2386	antisense	CCDC183 antisense RNA 1 [Source:HGNC Symbol;Acc:HGNC:44105]	-	301	303	192	101	3.55469607124832	3.98194059762039	4.06803328554768	1.6164033828743
ENSG00000230914	0	5.12469916288118	6.95789420928435	5.21738974600382	-1.25861133593511	0.520810372284657	0.68046329453186	AC004840.1	7	2383698	2388652	+	748	transcribed_unitary_pseudogene	-	-	0	6	5	5	0	0.251519835493256	0.337926394667612	0.255250865114767
ENSG00000268655	19.0989132776025	20.4987966515247	13.9157884185687	11.4782574412084	0.644393009694873	0.520841608378782	0.680466446630122	AC008687.4	19	49017496	49020523	-	1756	protein_coding	-	-	25	24	10	11	0.401163964934581	0.428557715145684	0.287891734864891	0.239203202524408
ENSG00000250999	6.87560877993689	0.854116527146864	9.74105189299809	6.26086769520458	-1.03394558218995	0.520926931673701	0.680540258035125	AC136604.3	5	179657762	179664432	+	821	antisense	-	-	9	1	7	6	0.308891366715036	0.038192618138237	0.431031084647897	0.27906598846165
ENSG00000138303	915.21992426271	889.989421287032	537.149432956752	891.130168617453	0.337239662503632	0.521079717849041	0.680702190071943	ASCC1	10	72096032	72217134	-	5586	protein_coding	activating signal cointegrator 1 complex subunit 1 [Source:HGNC Symbol;Acc:HGNC:24268]	KH_1	1198	1042	386	854	6.04313511682992	5.84910443074387	3.49333376582851	5.83788795661984
ENSG00000106692	983.976012062079	1003.58691939756	339.545237413076	1165.56486925725	0.400149449858497	0.521163732076871	0.680759497018738	FKTN	9	105558130	105641118	+	8747	protein_coding	fukutin [Source:HGNC Symbol;Acc:HGNC:3622]	-	1288	1175	244	1117	4.14918839411711	4.21212574625629	1.41021200739854	4.87632746809716
ENSG00000181222	81.7433488281386	70.0375552260428	143.332620711258	61.5651990028451	-0.428024383432612	0.521181258434288	0.680759497018738	POLR2A	17	7484366	7514616	+	8355	protein_coding	RNA polymerase II subunit A [Source:HGNC Symbol;Acc:HGNC:9187]	-	107	82	103	59	0.36086415176296	0.307744277474852	0.62322444406395	0.269652451926867
ENSG00000185774	42.7815657418295	37.581127194462	8.34947305114122	44.8695518156329	0.579098941579022	0.521252666812615	0.680815101416996	KCNIP4	4	20728616	21948799	-	4256	protein_coding	potassium voltage-gated channel interacting protein 4 [Source:HGNC Symbol;Acc:HGNC:30083]	-	56	44	6	43	0.370759959171118	0.324170615043626	0.0712694388753874	0.385803046313503
ENSG00000228049	39.7257396174131	38.4352437216089	23.6568403115668	31.3043384760229	0.504027010728167	0.521284732933905	0.680819317055965	POLR2J2	7	102665368	102671629	-	2065	protein_coding	RNA polymerase II subunit J2 [Source:HGNC Symbol;Acc:HGNC:23208]	-	52	45	17	30	0.709560948496009	0.683305703204439	0.416181310856499	0.554753454060568
ENSG00000224114	12.2233044976656	5.12469916288118	8.34947305114122	0	1.09879858615112	0.521351367583041	0.680868677651182	AL591846.1	1	206695837	206696269	-	433	processed_pseudogene	-	-	16	6	6	0	1.0412104165175	0.434496159235463	0.700514392271706	0
ENSG00000184545	5.34769571772869	80.2869535518052	38.9642075719924	14.6086912888107	0.681886070054751	0.5215104288889	0.681038732448786	DUSP8	11	1554044	1571920	-	4616	protein_coding	dual specificity phosphatase 8 [Source:HGNC Symbol;Acc:HGNC:3074]	DSPc	7	94	28	14	0.0427305672181618	0.638534902989667	0.306652097483469	0.115813997377896
ENSG00000196981	201.684524211482	193.884451662338	141.941041869401	377.739017610677	-0.39604105610199	0.521542346002264	0.68104274044037	WDR5B	3	122412332	122416051	-	3720	protein_coding	WD repeat domain 5B [Source:HGNC Symbol;Acc:HGNC:17826]	WD40	264	227	102	362	1.99971177978745	1.91339883456151	1.38615226922366	3.71590366947936
ENSG00000118600	728.81453067331	739.664912509184	328.412606678221	806.608454732191	0.370443021261671	0.521770401959811	0.68130285671832	RXYLT1	12	63779803	63809558	+	7804	protein_coding	ribitol xylosyltransferase 1 [Source:HGNC Symbol;Acc:HGNC:13530]	-	954	866	236	773	3.444589964088	3.47955110195189	1.52879217319027	3.7823442135525
ENSG00000156009	0.763956531104099	4.27058263573432	1.39157884185687	0	1.95946512743673	0.521912194671403	1	MAGEA8	X	149881141	149885835	+	2363	protein_coding	MAGE family member A8 [Source:HGNC Symbol;Acc:HGNC:6806]	MAGE	1	5	1	0	0.0119245691481189	0.0663481580437845	0.0213939012451438	0
ENSG00000273628	0.763956531104099	4.27058263573432	1.39157884185687	0	1.95946512743673	0.521912194671403	1	AL354798.1	13	24933006	24936796	+	329	unprocessed_pseudogene	-	-	1	5	1	0	0.0856466774984953	0.476537074338793	0.153658932043388	0
ENSG00000002330	476.708875408958	482.575837837978	488.444173491761	719.999784948527	-0.333736008680942	0.521978695545392	0.681537140890194	BAD	11	64269830	64284704	-	1708	protein_coding	BCL2 associated agonist of cell death [Source:HGNC Symbol;Acc:HGNC:936]	-	624	565	351	690	10.2944498265405	10.3724934500546	10.3889811554089	15.4262384663973
ENSG00000130349	276.552264259684	281.858453958465	144.724199553114	286.95643603021	0.368970912903223	0.522013447012874	0.681544821207828	C6orf203	6	107028213	107051342	+	2036	protein_coding	chromosome 6 open reading frame 203 [Source:HGNC Symbol;Acc:HGNC:17971]	-	362	330	104	275	5.00999410447731	5.08228194115548	2.58231533339714	5.15767219588482
ENSG00000171953	431.635440073816	401.434767759026	699.964157454006	365.217282220267	-0.353540796142601	0.522071614321328	0.68158307088967	ATPAF2	17	17977409	18039209	-	5564	protein_coding	ATP synthase mitochondrial F1 complex assembly factor 2 [Source:HGNC Symbol;Acc:HGNC:18802]	-	565	470	503	350	2.86132865686697	2.64870337185505	4.57019332981025	2.40203725690316
ENSG00000228784	2.2918695933123	5.12469916288118	9.74105189299809	5.21738974600382	-1.00886681215642	0.522153739073545	0.681626548117876	LINC00954	2	19868860	19885047	+	4683	lincRNA	long intergenic non-protein coding RNA 954 [Source:HGNC Symbol;Acc:HGNC:48668]	-	3	6	7	5	0.0180510934638084	0.0401744259980686	0.0755662012590056	0.0407703709386815
ENSG00000230510	16.8070436842902	20.4987966515247	15.3073672604256	8.34782359360611	0.667953522228871	0.522195712229232	0.681626548117876	PPP5D1	19	46480796	46601200	-	5703	protein_coding	PPP5 tetratricopeptide repeat domain containing 1 [Source:HGNC Symbol;Acc:HGNC:44209]	PPP5	22	24	11	8	0.108699044666686	0.131956399753783	0.0975086226661446	0.0535655331175439
ENSG00000158092	582.134876701323	630.337997034385	318.671554785223	629.217203368061	0.353957551928158	0.522200684380647	0.681626548117876	NCK1	3	136862208	136949823	+	3727	protein_coding	NCK adaptor protein 1 [Source:HGNC Symbol;Acc:HGNC:7664]	SH2	762	738	229	603	5.76105467011478	6.20896993418876	3.10620273653902	6.17812563481754
ENSG00000234494	86.3270880147631	73.4540213346303	82.1031516695553	128.347787751694	-0.399814505349361	0.522220407311421	0.681626548117876	SP2-AS1	17	47897330	47941410	-	2531	antisense	SP2 antisense RNA 1 [Source:HGNC Symbol;Acc:HGNC:51341]	-	113	86	59	123	1.25803497801721	1.06543974566115	1.17845655072865	1.85571715480197
ENSG00000085832	1606.60058491192	1636.48726601339	638.734688412303	1852.17335983136	0.380114187702816	0.522305403226832	0.68169979872728	EPS15	1	51354263	51519328	-	7440	protein_coding	epidermal growth factor receptor pathway substrate 15 [Source:HGNC Symbol;Acc:HGNC:3419]	-	2103	1916	459	1775	7.96476112290342	8.07504882603492	3.11884260575324	9.11012294658268
ENSG00000249084	3.81978265552049	6.83293221717491	1.39157884185687	3.13043384760229	1.21213652578261	0.522411785508925	0.681800952639433	AC027627.1	4	177343004	177357032	-	753	antisense	-	-	5	8	1	3	0.187103299448904	0.333132956084914	0.0671365055010289	0.152133583351271
ENSG00000177674	734.926182922143	737.95667945489	791.808361016559	355.825980677461	0.361059748692631	0.522523596486202	0.681909179980446	AGTRAP	1	11736084	11754802	+	2435	protein_coding	angiotensin II receptor associated protein [Source:HGNC Symbol;Acc:HGNC:13539]	-	962	864	569	341	11.1322390697818	11.1259566819916	11.8131851077841	5.34754231319041
ENSG00000237493	116.885349258927	89.6822353504207	172.555776390252	99.1304051740726	-0.392104514630426	0.522580923323517	0.681946295827848	AC034102.1	12	55980432	55981035	-	604	processed_pseudogene	-	Ras	153	105	124	95	7.13774305503603	5.45098451424954	10.3785923702683	6.00600214405805
ENSG00000140632	4541.72157741387	4616.4998292288	6296.89425940234	5075.47674491252	-0.312354772082266	0.522674118915749	0.682030212213299	GLYR1	16	4803203	4847342	-	5470	protein_coding	glyoxylate reductase 1 homolog [Source:HGNC Symbol;Acc:HGNC:24434]	NAD_binding_2	5945	5405	4525	4864	30.6246370663061	30.983534543239	41.8200902388105	33.9551033097928
ENSG00000214967	9.93143490435328	4.27058263573432	16.6989461022824	8.34782359360611	-0.804863372810096	0.522715734754188	0.682046817336918	NPIPA7	16	16379055	16393954	+	1401	protein_coding	nuclear pore complex interacting protein family member A7 [Source:HGNC Symbol;Acc:HGNC:41982]	-	13	5	12	8	0.26146383987228	0.111906279412893	0.433008896293574	0.218047277208674
ENSG00000159625	1.5279130622082	3.41646610858745	1.39157884185687	0	1.93689751544387	0.522769989934822	1	DRC7	16	57694793	57731805	+	5151	protein_coding	dynein regulatory complex subunit 7 [Source:HGNC Symbol;Acc:HGNC:25289]	-	2	4	1	0	0.0109406938058649	0.0243495550312503	0.00981436393754121	0
ENSG00000223695	1.5279130622082	3.41646610858745	1.39157884185687	0	1.93689751544387	0.522769989934822	1	FO393418.1	22	36388626	36396517	+	510	lincRNA	-	-	2	4	1	0	0.110501007439235	0.245930505815628	0.0991250757691662	0
ENSG00000165694	1.5279130622082	3.41646610858745	1.39157884185687	0	1.93689751544387	0.522769989934822	1	FRMD7	X	132076993	132128020	-	3324	protein_coding	FERM domain containing 7 [Source:HGNC Symbol;Acc:HGNC:8079]	Band_41	2	4	1	0	0.0169541256901354	0.0377330198453581	0.0152087210115147	0
ENSG00000236456	1.5279130622082	3.41646610858745	1.39157884185687	0	1.93689751544387	0.522769989934822	1	AL035458.1	20	34245953	34246537	-	585	processed_pseudogene	-	-	2	4	1	0	0.0963342116136922	0.214400953787983	0.0864167327218372	0
ENSG00000256268	1.5279130622082	3.41646610858745	1.39157884185687	0	1.93689751544387	0.522769989934822	1	LINC02454	12	65602869	65612997	+	895	lincRNA	long intergenic non-protein coding RNA 2454 [Source:HGNC Symbol;Acc:HGNC:53387]	-	2	4	1	0	0.0629670545184468	0.140139170911699	0.0564846800472344	0
ENSG00000269246	1.5279130622082	3.41646610858745	1.39157884185687	0	1.93689751544387	0.522769989934822	1	AC011445.2	19	39341773	39341945	-	173	lincRNA	-	-	2	4	1	0	0.325754414994277	0.724997444890002	0.292218431458236	0
ENSG00000159713	71.8119139237853	65.7669725903085	83.4947305114122	11.4782574412084	0.546112176230843	0.522986185953263	0.68236199170911	TPPP3	16	67389809	67393535	-	2618	protein_coding	tubulin polymerization promoting protein family member 3 [Source:HGNC Symbol;Acc:HGNC:24162]	p25-alpha	94	77	60	11	1.01173000317741	0.922239396808605	1.15860478171753	0.160443400929282
ENSG00000088930	4669.30231810825	4765.9702214795	2568.85454206778	4891.82462585318	0.338599294744785	0.523059779270797	0.682396809655187	XRN2	20	21303304	21389827	+	3437	protein_coding	5'-3' exoribonuclease 2 [Source:HGNC Symbol;Acc:HGNC:12836]	-	6112	5580	1846	4688	50.1083648980199	50.9069707193857	27.1522530793248	52.0843066413851
ENSG00000142279	338.432743279116	349.333659603067	645.692582621588	250.434707808183	-0.380353035505584	0.52307068229076	0.682396809655187	WTIP	19	34481638	34512304	+	13733	protein_coding	WT1 interacting protein [Source:HGNC Symbol;Acc:HGNC:20964]	LIM	443	409	464	240	0.908959899903386	0.933857209059962	1.7080723753015	0.667336129110943
ENSG00000248971	35.1420004307885	24.769379287259	51.4884171487042	33.3912943744245	-0.496958815376352	0.523183445820309	0.682506204836484	KRT8P46	4	102728746	102730171	-	1426	processed_pseudogene	keratin 8 pseudogene 46 [Source:HGNC Symbol;Acc:HGNC:39880]	Filament	46	29	37	32	0.908959899903386	0.63767745108926	1.31170419338301	0.856898275930863
ENSG00000170779	2538.62755285892	2687.05059440403	4853.82700039676	1881.39074240898	-0.365904370735108	0.523545047819474	0.682920409388596	CDCA4	14	105009573	105021148	-	2513	protein_coding	cell division cycle associated 4 [Source:HGNC Symbol;Acc:HGNC:14625]	-	3323	3146	3488	1803	37.2601218339624	39.2544428333608	70.1677734915457	27.3969397319411
ENSG00000165121	102.370175167949	84.5575361875395	48.7052594649905	90.7825815804665	0.417530685389959	0.523578628233483	0.682920409388596	AL353743.1	9	85805359	85849542	+	2067	transcribed_unprocessed_pseudogene	-	-	134	99	35	87	1.82671476739171	1.5018180017696	0.856014805263482	1.60722837912032
ENSG00000132906	253.633568326561	234.882044965388	251.875770376093	126.260831853292	0.37223664053476	0.52358774186435	0.682920409388596	CASP9	1	15490832	15526534	-	5269	protein_coding	caspase 9 [Source:HGNC Symbol;Acc:HGNC:1511]	Peptidase_C14	332	275	181	121	1.77548211990997	1.63654172711339	1.73661714637535	0.876911949129144
novel.131	109.245783947886	121.284546854855	162.814724497254	134.608655446899	-0.366744159795071	0.523803734697237	0.683164386980408	-	22	19855001	19858925	+	3925	-	-	-	143	142	117	129	1.02660362707559	1.13441319943744	1.50695369965507	1.25501485231358
ENSG00000132676	3126.11012527797	3104.71357617885	3041.99134829912	4756.17249245708	-0.323826504429814	0.523899522156685	0.683251569941168	DAP3	1	155687960	155739010	+	4588	protein_coding	death associated protein 3 [Source:HGNC Symbol;Acc:HGNC:2673]	-	4092	3635	2186	4558	25.1315129081396	24.8429745099336	24.0868748849199	37.9358420012399
ENSG00000225850	9.93143490435328	11.9576313800561	25.0484191534237	10.4347794920076	-0.687320091156586	0.523974928015736	0.683312163762663	AL355490.1	10	97334564	97343203	+	805	bidirectional_promoter_lncRNA	-	-	13	14	18	10	0.455044521318093	0.545324165069436	1.13039527398875	0.474354402747442
ENSG00000226965	0	0.854116527146864	2.78315768371374	1.04347794920076	-2.18939815364915	0.523981584981356	1	AC092167.1	7	110432239	110534754	-	495	lincRNA	-	-	0	1	2	1	0	0.0633457363464496	0.204257731887979	0.0771424836791295
novel.558	0	0.854116527146864	2.78315768371374	1.04347794920076	-2.18939815364915	0.523981584981356	1	-	CHR_HSCHR5_2_CTG1_1	69217707	69230139	+	1351	-	-	-	0	1	2	1	0	0.0232095777139101	0.074839065347557	0.0282646405782155
ENSG00000213406	0	0.854116527146864	2.78315768371374	1.04347794920076	-2.18939815364915	0.523981584981356	1	ANXA2P1	4	153307792	153308717	-	926	processed_pseudogene	annexin A2 pseudogene 1 [Source:HGNC Symbol;Acc:HGNC:538]	-	0	1	2	1	0	0.0338619216970762	0.109187448471436	0.0412370728090379
ENSG00000251548	0	0.854116527146864	2.78315768371374	1.04347794920076	-2.18939815364915	0.523981584981356	1	AC106760.2	5	10664495	10665113	-	619	processed_pseudogene	-	-	0	1	2	1	0	0.050656121957177	0.163340189474232	0.06168906206974
ENSG00000186007	0	0.854116527146864	2.78315768371374	1.04347794920076	-2.18939815364915	0.523981584981356	1	LEMD1	1	205381378	205457091	-	2199	protein_coding	LEM domain containing 1 [Source:HGNC Symbol;Acc:HGNC:18725]	-	0	1	2	1	0	0.014259272165299	0.0459788891698725	0.0173649519877986
ENSG00000228089	0	0.854116527146864	2.78315768371374	1.04347794920076	-2.18939815364915	0.523981584981356	1	PNKDP1	X	131803312	131803741	-	430	processed_pseudogene	PNKD pseudogene 1 [Source:HGNC Symbol;Acc:HGNC:49628]	-	0	1	2	1	0	0.0729212546313781	0.235133900661743	0.0888035567934165
novel.362	79.4514792348263	119.576313800561	175.338934073966	88.695625682065	-0.405226495366627	0.524126966411365	0.683472681343322	-	CHR_HSCHR15_4_CTG8	28730938	28826767	+	6539	-	PF06701:Mib_herc2|PF00173:Cytochrome b5-like Heme/Steroid binding domain|PF11515:Mouse development and cellular proliferation protein Cullin-7	-	104	140	126	85	0.448155179276421	0.671334994465356	0.974121022928066	0.496371004863033
ENSG00000279048	12.2233044976656	6.83293221717491	4.17473652557061	28.1739046284206	-0.776736227188732	0.524158083733078	0.683475506256311	AC080080.1	7	17940503	17942922	+	2420	TEC	-	-	16	8	3	27	0.186299219153752	0.103656659476009	0.0626699859201753	0.426036898500647
ENSG00000172869	1340.74371208769	1406.72992021088	647.084161463445	1495.30390120469	0.358267650628255	0.524218114463404	0.683488405043356	DMXL1	5	119037772	119249138	+	13680	protein_coding	Dmx like 1 [Source:HGNC Symbol;Acc:HGNC:2937]	-	1755	1647	465	1433	3.6149096019184	3.77511416246259	1.71838535955101	3.99999003366486
ENSG00000153292	0	0	1.39157884185687	1.04347794920076	-3.03167055581219	0.524292262507073	1	ADGRF1	6	46997703	47042363	-	12401	protein_coding	adhesion G protein-coupled receptor F1 [Source:HGNC Symbol;Acc:HGNC:18990]	7tm_2	0	0	1	1	0	0	0.00407658968166073	0.0030792298541383
ENSG00000103710	0	0	1.39157884185687	1.04347794920076	-3.03167055581219	0.524292262507073	1	RASL12	15	65053337	65076690	-	2802	protein_coding	RAS like family 12 [Source:HGNC Symbol;Acc:HGNC:30289]	Ras	0	0	1	1	0	0	0.0180420373455656	0.0136279548255421
ENSG00000263508	0	0	1.39157884185687	1.04347794920076	-3.03167055581219	0.524292262507073	1	AC015908.2	17	10844674	10880895	+	1219	lincRNA	-	-	0	0	1	1	0	0	0.0414715247270507	0.0313252907474726
ENSG00000275212	0	0	1.39157884185687	1.04347794920076	-3.03167055581219	0.524292262507073	1	AC005186.1	12	125983702	126043485	+	1815	lincRNA	-	-	0	0	1	1	0	0	0.0278533270756335	0.0210388591852171
ENSG00000228714	0	0	1.39157884185687	1.04347794920076	-3.03167055581219	0.524292262507073	1	AL691420.1	9	115324932	115744330	-	2988	antisense	-	-	0	0	1	1	0	0	0.0169189386352995	0.0127796283203377
ENSG00000205898	0	0	1.39157884185687	1.04347794920076	-3.03167055581219	0.524292262507073	1	AC019155.1	7	125159974	125160547	-	574	processed_pseudogene	-	-	0	0	1	1	0	0	0.0880728025126738	0.066525312580434
ENSG00000261121	0	0	1.39157884185687	1.04347794920076	-3.03167055581219	0.524292262507073	1	LINC02473	4	24659856	24671568	+	2195	lincRNA	long intergenic non-protein coding RNA 2473 [Source:HGNC Symbol;Acc:HGNC:53412]	-	0	0	1	1	0	0	0.0230313387891912	0.0173965965472297
ENSG00000234819	0	0	1.39157884185687	1.04347794920076	-3.03167055581219	0.524292262507073	1	AL353705.4	9	78219120	78219357	+	238	processed_pseudogene	-	-	0	0	1	1	0	0	0.212410876648213	0.160443400929282
ENSG00000203364	0	0	1.39157884185687	1.04347794920076	-3.03167055581219	0.524292262507073	1	AL390760.1	9	93147040	93148556	+	410	lincRNA	-	-	0	0	1	1	0	0	0.123301923517743	0.0931354376126075
ENSG00000106302	0	0	1.39157884185687	1.04347794920076	-3.03167055581219	0.524292262507073	1	HYAL4	7	123828983	123877478	+	2738	protein_coding	hyaluronoglucosaminidase 4 [Source:HGNC Symbol;Acc:HGNC:5323]	-	0	0	1	1	0	0	0.0184637650263969	0.0139465045365848
ENSG00000259092	0	0	1.39157884185687	1.04347794920076	-3.03167055581219	0.524292262507073	1	TRAV30	14	22168429	22168988	+	337	TR_V_gene	T cell receptor alpha variable 30 [Source:HGNC Symbol;Acc:HGNC:12129]	V-set	0	0	1	1	0	0	0.150011242261943	0.113310176323944
ENSG00000245479	0	0	1.39157884185687	1.04347794920076	-3.03167055581219	0.524292262507073	1	LINC01585	15	90660234	90664967	+	1295	sense_overlapping	long intergenic non-protein coding RNA 1585 [Source:HGNC Symbol;Acc:HGNC:51432]	-	0	0	1	1	0	0	0.0390376746272392	0.0294868953059221
ENSG00000120498	0	0	1.39157884185687	1.04347794920076	-3.03167055581219	0.524292262507073	1	TEX11	X	70528940	70908731	-	3371	protein_coding	testis expressed 11 [Source:HGNC Symbol;Acc:HGNC:11733]	-	0	0	1	1	0	0	0.0149966741745105	0.0113276563100472
ENSG00000228421	0	0	1.39157884185687	1.04347794920076	-3.03167055581219	0.524292262507073	1	AC005013.1	7	28957667	28959345	+	588	lincRNA	-	-	0	0	1	1	0	0	0.0859758310242768	0.0649413765666141
ENSG00000237487	0	0	1.39157884185687	1.04347794920076	-3.03167055581219	0.524292262507073	1	VN1R48P	9	38504447	38505482	-	1036	processed_pseudogene	vomeronasal 1 receptor 48 pseudogene [Source:HGNC Symbol;Acc:HGNC:37368]	-	0	0	1	1	0	0	0.048797093284049	0.0368586191324026
ENSG00000276058	0	0	1.39157884185687	1.04347794920076	-3.03167055581219	0.524292262507073	1	STMN1P1	12	31715342	31715781	-	440	processed_pseudogene	stathmin 1 pseudogene 1 [Source:HGNC Symbol;Acc:HGNC:44062]	-	0	0	1	1	0	0	0.114894974186988	0.0867852941390207
ENSG00000178233	0	0	1.39157884185687	1.04347794920076	-3.03167055581219	0.524292262507073	1	TMEM151B	6	44270466	44307506	+	5459	protein_coding	transmembrane protein 151B [Source:HGNC Symbol;Acc:HGNC:21315]	-	0	0	1	1	0	0	0.00926063173516665	0.00699496783681427
ENSG00000258659	0	0	1.39157884185687	1.04347794920076	-3.03167055581219	0.524292262507073	1	TRIM34	11	5619764	5644398	+	2690	protein_coding	tripartite motif containing 34 [Source:HGNC Symbol;Acc:HGNC:10063]	SPRY	0	0	1	1	0	0	0.0187932299785408	0.0141953640970889
ENSG00000228950	0	0	1.39157884185687	1.04347794920076	-3.03167055581219	0.524292262507073	1	AC023137.1	2	20451042	20452947	+	308	lincRNA	-	-	0	0	1	1	0	0	0.164135677409983	0.123978991627172
ENSG00000205622	0	0	1.39157884185687	1.04347794920076	-3.03167055581219	0.524292262507073	1	AP001043.1	21	38863676	38956467	-	7860	lincRNA	-	-	0	0	1	1	0	0	0.00643177972548025	0.00485820985002151
ENSG00000232259	0	0	1.39157884185687	1.04347794920076	-3.03167055581219	0.524292262507073	1	AL158166.2	10	127929376	127934517	-	748	lincRNA	-	-	0	0	1	1	0	0	0.0675852789335224	0.0510501730229533
ENSG00000233309	0	0	1.39157884185687	1.04347794920076	-3.03167055581219	0.524292262507073	1	RPS6P12	9	82744067	82744792	-	726	processed_pseudogene	ribosomal protein S6 pseudogene 12 [Source:HGNC Symbol;Acc:HGNC:36375]	-	0	0	1	1	0	0	0.0696333176890837	0.0525971479630428
ENSG00000166111	0	0	1.39157884185687	1.04347794920076	-3.03167055581219	0.524292262507073	1	SVOP	12	108907741	109021240	-	7270	protein_coding	SV2 related protein [Source:HGNC Symbol;Acc:HGNC:25417]	Sugar_tr	0	0	1	1	0	0	0.00695375359591125	0.00525247997540153
ENSG00000275965	0	0	1.39157884185687	1.04347794920076	-3.03167055581219	0.524292262507073	1	AC091544.7	15	92634305	92634665	+	361	antisense	-	-	0	0	1	1	0	0	0.140038195684972	0.105777089809333
ENSG00000224574	0	0	1.39157884185687	1.04347794920076	-3.03167055581219	0.524292262507073	1	COL18A1-AS2	21	45407386	45410065	-	552	antisense	COL18A1 antisense RNA 2 [Source:HGNC Symbol;Acc:HGNC:40155]	-	0	0	1	1	0	0	0.0915829504389036	0.069176683734002
ENSG00000134389	0	0	1.39157884185687	1.04347794920076	-3.03167055581219	0.524292262507073	1	CFHR5	1	196977556	197009674	+	2810	protein_coding	complement factor H related 5 [Source:HGNC Symbol;Acc:HGNC:24668]	Sushi	0	0	1	1	0	0	0.0179906721146885	0.0135891563776402
ENSG00000285201	0	0	1.39157884185687	1.04347794920076	-3.03167055581219	0.524292262507073	1	AC104454.2	1	84038529	84065031	+	441	lincRNA	-	-	0	0	1	1	0	0	0.114634441365702	0.0865885020888188
ENSG00000229314	0	0	1.39157884185687	1.04347794920076	-3.03167055581219	0.524292262507073	1	ORM1	9	114323056	114326475	+	901	protein_coding	orosomucoid 1 [Source:HGNC Symbol;Acc:HGNC:8498]	-	0	0	1	1	0	0	0.056108533454245	0.0423812757171688
ENSG00000237529	0	0	1.39157884185687	1.04347794920076	-3.03167055581219	0.524292262507073	1	AL137847.2	9	83276376	83279499	+	527	antisense	-	-	0	0	1	1	0	0	0.0959274926798383	0.0724583100970951
ENSG00000168634	0	0	1.39157884185687	1.04347794920076	-3.03167055581219	0.524292262507073	1	WFDC13	20	45702016	45708817	+	1372	protein_coding	WAP four-disulfide core domain 13 [Source:HGNC Symbol;Acc:HGNC:16131]	-	0	0	1	1	0	0	0.0368467847246901	0.0278320185285489
ENSG00000212402	0	0	1.39157884185687	1.04347794920076	-3.03167055581219	0.524292262507073	1	SNORA74B	5	173020728	173020928	+	201	snoRNA	small nucleolar RNA, H/ACA box 74B [Source:HGNC Symbol;Acc:HGNC:32660]	-	0	0	1	1	0	0	0.251511386279974	0.189977758314274
ENSG00000244230	0	0	1.39157884185687	1.04347794920076	-3.03167055581219	0.524292262507073	1	RN7SL151P	9	21699314	21699596	+	283	misc_RNA	RNA, 7SL, cytoplasmic 151, pseudogene [Source:HGNC Symbol;Acc:HGNC:46167]	-	0	0	1	1	0	0	0.178635295555741	0.134931199368089
ENSG00000196460	0	0	1.39157884185687	1.04347794920076	-3.03167055581219	0.524292262507073	1	RFX8	2	101397361	101474703	-	2854	protein_coding	RFX family member 8, lacking RFX DNA binding domain [Source:HGNC Symbol;Acc:HGNC:37253]	RFX_DNA_binding	0	0	1	1	0	0	0.0177133106665293	0.0133796529156164
ENSG00000269898	0	0	1.39157884185687	1.04347794920076	-3.03167055581219	0.524292262507073	1	AC018695.2	16	85743287	85744225	+	498	antisense	-	-	0	0	1	1	0	0	0.101513631811797	0.0766777699220263
ENSG00000132744	0	0	1.39157884185687	1.04347794920076	-3.03167055581219	0.524292262507073	1	ACY3	11	67642555	67650659	-	1300	protein_coding	aminoacylase 3 [Source:HGNC Symbol;Acc:HGNC:24104]	-	0	0	1	1	0	0	0.0388875297248267	0.0293734841701301
ENSG00000280369	0	0	1.39157884185687	1.04347794920076	-3.03167055581219	0.524292262507073	1	AC012640.5	5	10342813	10343131	+	319	TEC	-	-	0	0	1	1	0	0	0.158475826464811	0.119703853984856
ENSG00000258819	0	0	1.39157884185687	1.04347794920076	-3.03167055581219	0.524292262507073	1	LINC02289	14	77069180	77076344	-	2793	lincRNA	long intergenic non-protein coding RNA 2289 [Source:HGNC Symbol;Acc:HGNC:53205]	-	0	0	1	1	0	0	0.0181001749524793	0.0136718687508661
ENSG00000271880	0	0	1.39157884185687	1.04347794920076	-3.03167055581219	0.524292262507073	1	AGAP11	10	86970741	87010126	+	3078	processed_transcript	ArfGAP with GTPase domain, ankyrin repeat and PH domain 11 [Source:HGNC Symbol;Acc:HGNC:29421]	-	0	0	1	1	0	0	0.0164242328272498	0.0124059549776378
ENSG00000275812	0	0	1.39157884185687	1.04347794920076	-3.03167055581219	0.524292262507073	1	AL121829.2	20	63543411	63543738	+	328	antisense	-	-	0	0	1	1	0	0	0.154127404397179	0.116419297015759
ENSG00000199488	0	0	1.39157884185687	1.04347794920076	-3.03167055581219	0.524292262507073	1	RNU1-70P	3	170994870	170995033	-	164	snRNA	RNA, U1 small nuclear 70, pseudogene [Source:HGNC Symbol;Acc:HGNC:48412]	-	0	0	1	1	0	0	0.308254808794358	0.232838594031519
ENSG00000277411	0	0	1.39157884185687	1.04347794920076	-3.03167055581219	0.524292262507073	1	RF00001	6	15522195	15522300	-	106	rRNA	-	-	0	0	1	1	0	0	0.476922534361083	0.360240843595935
ENSG00000263618	0	0	1.39157884185687	1.04347794920076	-3.03167055581219	0.524292262507073	1	AP005121.1	18	14903580	14915628	+	916	lincRNA	-	-	0	0	1	1	0	0	0.055189725592003	0.041687259193416
ENSG00000254852	0	0	1.39157884185687	1.04347794920076	-3.03167055581219	0.524292262507073	1	NPIPA2	16	14748066	14765413	+	1428	protein_coding	nuclear pore complex interacting protein family member A2 [Source:HGNC Symbol;Acc:HGNC:41979]	-	0	0	1	1	0	0	0.0354018127747022	0.026740566821547
ENSG00000248416	0	0	1.39157884185687	1.04347794920076	-3.03167055581219	0.524292262507073	1	AC107464.2	4	722275	724034	-	569	antisense	-	-	0	0	1	1	0	0	0.0888467287210453	0.0671098935345678
ENSG00000120563	0	0	1.39157884185687	1.04347794920076	-3.03167055581219	0.524292262507073	1	LYZL1	10	29289061	29318328	+	1132	protein_coding	lysozyme like 1 [Source:HGNC Symbol;Acc:HGNC:30502]	-	0	0	1	1	0	0	0.0446588238889353	0.0337327998420222
ENSG00000258131	0	0	1.39157884185687	1.04347794920076	-3.03167055581219	0.524292262507073	1	AC007656.1	12	96985656	97185609	+	573	lincRNA	-	-	0	0	1	1	0	0	0.0882265072291008	0.0666414126023893
ENSG00000253270	0	0	1.39157884185687	1.04347794920076	-3.03167055581219	0.524292262507073	1	AC090541.1	8	19678572	19688934	+	467	lincRNA	-	-	0	0	1	1	0	0	0.108252224073393	0.0817677289532529
ENSG00000202111	0	0	1.39157884185687	1.04347794920076	-3.03167055581219	0.524292262507073	1	VTRNA1-2	5	140718925	140719013	+	89	misc_RNA	vault RNA 1-2 [Source:HGNC Symbol;Acc:HGNC:12655]	-	0	0	1	1	0	0	0.568020097104211	0.429050892372686
ENSG00000267119	0	0	1.39157884185687	1.04347794920076	-3.03167055581219	0.524292262507073	1	RPL10P15	19	9820141	9820455	+	315	processed_pseudogene	ribosomal protein L10 pseudogene 15 [Source:HGNC Symbol;Acc:HGNC:52347]	-	0	0	1	1	0	0	0.160488217911983	0.121223902924346
ENSG00000253102	0	0	1.39157884185687	1.04347794920076	-3.03167055581219	0.524292262507073	1	AC004707.1	17	50396438	50397888	+	715	antisense	-	-	0	0	1	1	0	0	0.070704599499685	0.0534063348547819
ENSG00000255991	0	0	1.39157884185687	1.04347794920076	-3.03167055581219	0.524292262507073	1	AC121334.1	12	39466442	39467345	-	802	processed_pseudogene	-	-	0	0	1	1	0	0	0.0630346491798937	0.0476128795775176
ENSG00000104415	0	0	1.39157884185687	1.04347794920076	-3.03167055581219	0.524292262507073	1	WISP1	8	133191039	133231690	+	5190	protein_coding	WNT1 inducible signaling pathway protein 1 [Source:HGNC Symbol;Acc:HGNC:12769]	VWC	0	0	1	1	0	0	0.00974061438194119	0.00735752011968576
ENSG00000268289	0	0	1.39157884185687	1.04347794920076	-3.03167055581219	0.524292262507073	1	AC020908.1	19	17051994	17055087	+	280	antisense	-	-	0	0	1	1	0	0	0.180549245150981	0.13637689078989
ENSG00000255856	0	0	1.39157884185687	1.04347794920076	-3.03167055581219	0.524292262507073	1	AC069503.1	12	122007434	122020063	-	1143	lincRNA	-	-	0	0	1	1	0	0	0.0442290364324364	0.033408162223245
ENSG00000238086	0	0	1.39157884185687	1.04347794920076	-3.03167055581219	0.524292262507073	1	PPP1R26P1	13	48316863	48320475	-	3613	processed_pseudogene	protein phosphatase 1 regulatory subunit 26 pseudogene 1 [Source:HGNC Symbol;Acc:HGNC:42015]	-	0	0	1	1	0	0	0.0139921917083517	0.0105689259399859
ENSG00000275640	0	0	1.39157884185687	1.04347794920076	-3.03167055581219	0.524292262507073	1	MIR6793	19	10828973	10829035	+	63	miRNA	microRNA 6793 [Source:HGNC Symbol;Acc:HGNC:50251]	-	0	0	1	1	0	0	0.802441089559917	0.606119514621732
ENSG00000272088	0	0	1.39157884185687	1.04347794920076	-3.03167055581219	0.524292262507073	1	AL512413.1	1	3487246	3487627	+	382	lincRNA	-	-	0	0	1	1	0	0	0.132339760843651	0.099962118903584
ENSG00000233597	0	0	1.39157884185687	1.04347794920076	-3.03167055581219	0.524292262507073	1	AC133435.1	3	142043623	142044198	-	576	processed_pseudogene	-	-	0	0	1	1	0	0	0.0877669941706159	0.0662943219117519
ENSG00000229375	0	0	1.39157884185687	1.04347794920076	-3.03167055581219	0.524292262507073	1	USP24P1	13	19015487	19019336	-	779	unprocessed_pseudogene	ubiquitin specific peptidase 24 pseudogene 1 [Source:HGNC Symbol;Acc:HGNC:42014]	-	0	0	1	1	0	0	0.0648957492198649	0.0490186513750566
ENSG00000205667	0	0	1.39157884185687	1.04347794920076	-3.03167055581219	0.524292262507073	1	ARSH	X	3006613	3033571	+	1875	protein_coding	arylsulfatase family member H [Source:HGNC Symbol;Acc:HGNC:32488]	Sulfatase	0	0	1	1	0	0	0.0269620206092132	0.0203656156912902
ENSG00000223188	0	0	1.39157884185687	1.04347794920076	-3.03167055581219	0.524292262507073	1	RF00019	9	130120806	130120912	+	107	misc_RNA	-	-	0	0	1	1	0	0	0.472465314413783	0.356874106739898
ENSG00000255491	0	0	1.39157884185687	1.04347794920076	-3.03167055581219	0.524292262507073	1	AC100858.3	8	124811226	124857516	-	2019	lincRNA	-	-	0	0	1	1	0	0	0.0250390235969662	0.0189130903522383
ENSG00000218682	0	0	1.39157884185687	1.04347794920076	-3.03167055581219	0.524292262507073	1	AC064847.1	2	25856461	25856966	-	506	processed_pseudogene	-	-	0	0	1	1	0	0	0.0999086732060766	0.0754654731643658
ENSG00000272255	0	0	1.39157884185687	1.04347794920076	-3.03167055581219	0.524292262507073	1	AC113361.1	5	139644460	139645002	-	543	lincRNA	-	-	0	0	1	1	0	0	0.093100899893692	0.0703232586025213
ENSG00000262898	0	0	1.39157884185687	1.04347794920076	-3.03167055581219	0.524292262507073	1	AC139099.2	17	83144131	83177607	+	641	lincRNA	-	-	0	0	1	1	0	0	0.0788670649645472	0.0595718087693746
ENSG00000235597	0	0	1.39157884185687	1.04347794920076	-3.03167055581219	0.524292262507073	1	LINC01102	2	104433267	104520832	+	5098	lincRNA	long intergenic non-protein coding RNA 1102 [Source:HGNC Symbol;Acc:HGNC:27165]	-	0	0	1	1	0	0	0.00991639635980282	0.00749029608104533
ENSG00000133460	0	0	1.39157884185687	1.04347794920076	-3.03167055581219	0.524292262507073	1	SLC2A11	22	23856703	23886309	+	8890	protein_coding	solute carrier family 2 member 11 [Source:HGNC Symbol;Acc:HGNC:14239]	Sugar_tr	0	0	1	1	0	0	0.0056865903984561	0.00429533514298865
ENSG00000229241	0	0	1.39157884185687	1.04347794920076	-3.03167055581219	0.524292262507073	1	PNPT1P1	3	3981981	3984295	-	2315	processed_pseudogene	polyribonucleotide nucleotidyltransferase 1 pseudogene 1 [Source:HGNC Symbol;Acc:HGNC:44468]	RNase_PH	0	0	1	1	0	0	0.0218374896942872	0.0164948291236152
ENSG00000254582	0	0	1.39157884185687	1.04347794920076	-3.03167055581219	0.524292262507073	1	PSMA2P1	11	87329407	87330052	-	646	processed_pseudogene	proteasome subunit alpha 2 pseudogene 1 [Source:HGNC Symbol;Acc:HGNC:43832]	Proteasome	0	0	1	1	0	0	0.0782566387651312	0.0591107266581565
ENSG00000264580	0	0	1.39157884185687	1.04347794920076	-3.03167055581219	0.524292262507073	1	MIR5692B	21	42950928	42951014	-	87	miRNA	microRNA 5692b [Source:HGNC Symbol;Acc:HGNC:43535]	-	0	0	1	1	0	0	0.581078030370974	0.438914131277806
ENSG00000277253	0	0	1.39157884185687	1.04347794920076	-3.03167055581219	0.524292262507073	1	AC118758.2	7	56805336	56808148	+	2813	processed_pseudogene	-	-	0	0	1	1	0	0	0.017971485475391	0.0135746638539527
ENSG00000280449	0	0	1.39157884185687	1.04347794920076	-3.03167055581219	0.524292262507073	1	AC034229.6	5	10168783	10169006	+	224	TEC	-	-	0	0	1	1	0	0	0.225686556438727	0.170471113487362
ENSG00000257327	0	0	1.39157884185687	1.04347794920076	-3.03167055581219	0.524292262507073	1	AC012555.1	12	103841451	103844664	+	674	lincRNA	-	-	0	0	1	1	0	0	0.0750056211309715	0.0566550881619719
ENSG00000228156	0	0	1.39157884185687	1.04347794920076	-3.03167055581219	0.524292262507073	1	AL133343.1	20	32581963	32593900	+	370	antisense	-	-	0	0	1	1	0	0	0.136631861195337	0.103204133570727
ENSG00000273513	0	0	1.39157884185687	1.04347794920076	-3.03167055581219	0.524292262507073	1	TBC1D3K	17	37924415	37935365	+	2116	protein_coding	TBC1 domain family member 3K [Source:HGNC Symbol;Acc:HGNC:51245]	TBC	0	0	1	1	0	0	0.0238912044623227	0.0180460914088701
ENSG00000260673	0	0	1.39157884185687	1.04347794920076	-3.03167055581219	0.524292262507073	1	AL034376.2	6	4599287	4602420	-	573	lincRNA	-	-	0	0	1	1	0	0	0.0882265072291008	0.0666414126023893
ENSG00000178171	0	0	1.39157884185687	1.04347794920076	-3.03167055581219	0.524292262507073	1	AMER3	2	130755435	130768134	+	6543	protein_coding	APC membrane recruitment protein 3 [Source:HGNC Symbol;Acc:HGNC:26771]	-	0	0	1	1	0	0	0.00772639288434583	0.00583608886155725
novel.610	0	0	1.39157884185687	1.04347794920076	-3.03167055581219	0.524292262507073	1	-	CHR_HSCHR6_MHC_DBB_CTG1	31797204	31798994	+	1791	-	PF00012:Hsp70 protein|PF10712:NAD-specific glutamate dehydrogenase	HSP70	0	0	1	1	0	0	0.0282265709895448	0.0213207869464931
ENSG00000280186	0	0	1.39157884185687	1.04347794920076	-3.03167055581219	0.524292262507073	1	AL359258.3	1	108200413	108202743	+	2331	TEC	-	-	0	0	1	1	0	0	0.0216875970151329	0.01638160850329
ENSG00000255275	0	0	1.39157884185687	1.04347794920076	-3.03167055581219	0.524292262507073	1	AL080251.1	1	18849273	18921121	-	4369	protein_coding	-	ANF_receptor	0	0	1	1	0	0	0.0115710205178015	0.00874010744361847
ENSG00000224800	0	0	1.39157884185687	1.04347794920076	-3.03167055581219	0.524292262507073	1	RPS27AP6	1	150881236	150881683	-	448	processed_pseudogene	ribosomal protein S27a pseudogene 6 [Source:HGNC Symbol;Acc:HGNC:36236]	-	0	0	1	1	0	0	0.112843278219363	0.085235556743681
ENSG00000158639	0	0	1.39157884185687	1.04347794920076	-3.03167055581219	0.524292262507073	1	PAGE5	X	55220355	55224108	+	743	protein_coding	PAGE family member 5 [Source:HGNC Symbol;Acc:HGNC:29992]	-	0	0	1	1	0	0	0.0680400923852958	0.0513937138912101
ENSG00000214401	0	0	1.39157884185687	1.04347794920076	-3.03167055581219	0.524292262507073	1	KANSL1-AS1	17	46193576	46196723	+	976	antisense	KANSL1 antisense RNA 1 [Source:HGNC Symbol;Acc:HGNC:43740]	-	0	0	1	1	0	0	0.0517969145924946	0.0391245178495585
ENSG00000224773	0	0	1.39157884185687	1.04347794920076	-3.03167055581219	0.524292262507073	1	HSPA8P7	X	114774828	114776775	-	1948	processed_pseudogene	heat shock protein family A (Hsp70) member 8 pseudogene 7 [Source:HGNC Symbol;Acc:HGNC:44922]	HSP70	0	0	1	1	0	0	0.0259516368800178	0.0196024278342757
ENSG00000283206	0	0	1.39157884185687	1.04347794920076	-3.03167055581219	0.524292262507073	1	MIR941-1	20	63919449	63919520	+	72	miRNA	microRNA 941-1 [Source:HGNC Symbol;Acc:HGNC:33684]	-	0	0	1	1	0	0	0.702135953364927	0.530354575294015
ENSG00000146521	0	0	1.39157884185687	1.04347794920076	-3.03167055581219	0.524292262507073	1	LINC01558	6	167784537	167796859	-	2146	lincRNA	long intergenic non-protein coding RNA 1558 [Source:HGNC Symbol;Acc:HGNC:21235]	-	0	0	1	1	0	0	0.0235572174474719	0.017793816132884
ENSG00000237128	0	0	1.39157884185687	1.04347794920076	-3.03167055581219	0.524292262507073	1	AL358234.1	10	28433008	28495813	-	273	lincRNA	-	-	0	0	1	1	0	0	0.185178712975365	0.139873734143477
ENSG00000196114	0	0	1.39157884185687	1.04347794920076	-3.03167055581219	0.524292262507073	1	AL031577.1	6	34576258	34576656	-	399	processed_pseudogene	-	-	0	0	1	1	0	0	0.126701224667355	0.0957030812560629
ENSG00000264357	0	0	1.39157884185687	1.04347794920076	-3.03167055581219	0.524292262507073	1	MIR4648	7	2527074	2527145	+	72	miRNA	microRNA 4648 [Source:HGNC Symbol;Acc:HGNC:41560]	-	0	0	1	1	0	0	0.702135953364927	0.530354575294015
ENSG00000164270	0	0	1.39157884185687	1.04347794920076	-3.03167055581219	0.524292262507073	1	HTR4	5	148451032	148677235	-	7045	protein_coding	5-hydroxytryptamine receptor 4 [Source:HGNC Symbol;Acc:HGNC:5299]	7tm_1	0	0	1	1	0	0	0.00717583940983318	0.00542023128760385
ENSG00000236090	0	0	1.39157884185687	1.04347794920076	-3.03167055581219	0.524292262507073	1	LDHAP3	2	41819747	41820754	+	1008	processed_pseudogene	lactate dehydrogenase A pseudogene 3 [Source:HGNC Symbol;Acc:HGNC:6538]	-	0	0	1	1	0	0	0.0501525680974948	0.0378824696638582
ENSG00000241317	0	0	1.39157884185687	1.04347794920076	-3.03167055581219	0.524292262507073	1	AL133481.3	10	79504073	79506281	-	333	lincRNA	-	-	0	0	1	1	0	0	0.15181317910593	0.11467125952303
ENSG00000272927	0	0	1.39157884185687	1.04347794920076	-3.03167055581219	0.524292262507073	1	AC107464.3	4	661209	661945	-	737	antisense	-	-	0	0	1	1	0	0	0.0685940144399929	0.0518121159038929
ENSG00000267311	0	0	1.39157884185687	1.04347794920076	-3.03167055581219	0.524292262507073	1	AC007673.1	18	54879457	54880809	+	1100	lincRNA	-	-	0	0	1	1	0	0	0.0459579896747952	0.0347141176556083
novel.128	0	0	1.39157884185687	1.04347794920076	-3.03167055581219	0.524292262507073	1	-	21	5057014	5057678	-	665	-	-	-	0	0	1	1	0	0	0.0760207348004132	0.0574218487536377
ENSG00000224451	0	0	1.39157884185687	1.04347794920076	-3.03167055581219	0.524292262507073	1	ATP5PBP1	13	51598416	51599460	+	569	processed_pseudogene	ATP synthase peripheral stalk-membrane subunit b pseudogene 1 [Source:HGNC Symbol;Acc:HGNC:39742]	-	0	0	1	1	0	0	0.0888467287210453	0.0671098935345678
ENSG00000267184	0	0	1.39157884185687	1.04347794920076	-3.03167055581219	0.524292262507073	1	AC002545.1	17	69707193	69707373	-	181	processed_pseudogene	-	-	0	0	1	1	0	0	0.279302699681076	0.210969775807564
ENSG00000223812	0	0	1.39157884185687	1.04347794920076	-3.03167055581219	0.524292262507073	1	AC073365.1	3	191425526	191591097	+	2535	lincRNA	-	-	0	0	1	1	0	0	0.0199423229358086	0.0150633252154513
ENSG00000265243	0	0	1.39157884185687	1.04347794920076	-3.03167055581219	0.524292262507073	1	IGLJCOR18	18	3394889	3395312	+	424	IG_C_pseudogene	immunoglobulin lambda joining-constant/OR18 (pseudogene) [Source:HGNC Symbol;Acc:HGNC:28614]	C1-set	0	0	1	1	0	0	0.119230633590271	0.0900602108989837
ENSG00000264735	0	0	1.39157884185687	1.04347794920076	-3.03167055581219	0.524292262507073	1	AC145207.7	17	81965632	81966589	-	958	lincRNA	-	-	0	0	1	1	0	0	0.052770134282124	0.0398596340513247
ENSG00000228759	0	0	1.39157884185687	1.04347794920076	-3.03167055581219	0.524292262507073	1	FAF2P1	10	91765899	91767196	-	1298	processed_pseudogene	Fas associated factor family member 2 pseudogene 1 [Source:HGNC Symbol;Acc:HGNC:45172]	-	0	0	1	1	0	0	0.0389474488769451	0.0294187437759392
ENSG00000187048	0	0	1.39157884185687	1.04347794920076	-3.03167055581219	0.524292262507073	1	CYP4A11	1	46929177	46941484	-	3890	protein_coding	cytochrome P450 family 4 subfamily A member 11 [Source:HGNC Symbol;Acc:HGNC:2642]	p450	0	0	1	1	0	0	0.0129958325558547	0.00981633147073756
ENSG00000258914	0	0	1.39157884185687	1.04347794920076	-3.03167055581219	0.524292262507073	1	AL132712.2	14	103875055	103877478	+	127	lincRNA	-	-	0	0	1	1	0	0	0.398061327891927	0.300673460009205
ENSG00000274863	0	0	1.39157884185687	1.04347794920076	-3.03167055581219	0.524292262507073	1	AL135936.1	20	19000709	19056796	-	998	lincRNA	-	-	0	0	1	1	0	0	0.0506550988399547	0.0382620535282255
ENSG00000228767	0	0	1.39157884185687	1.04347794920076	-3.03167055581219	0.524292262507073	1	KRT8P18	3	35215705	35217149	-	1445	processed_pseudogene	keratin 8 pseudogene 18 [Source:HGNC Symbol;Acc:HGNC:33370]	Filament	0	0	1	1	0	0	0.0349853208597057	0.0264259719177641
ENSG00000231915	0	0	1.39157884185687	1.04347794920076	-3.03167055581219	0.524292262507073	1	SALL4P5	3	22989823	22991582	+	1760	unprocessed_pseudogene	spalt like transcription factor 4 pseudogene 5 [Source:HGNC Symbol;Acc:HGNC:39822]	-	0	0	1	1	0	0	0.028723743546747	0.0216963235347552
ENSG00000250833	0	0	1.39157884185687	1.04347794920076	-3.03167055581219	0.524292262507073	1	DNM1P17	10	30353706	30357365	+	426	unprocessed_pseudogene	dynamin 1 pseudogene 17 [Source:HGNC Symbol;Acc:HGNC:21134]	-	0	0	1	1	0	0	0.118670865357452	0.0896373930074392
ENSG00000235768	0	0	1.39157884185687	1.04347794920076	-3.03167055581219	0.524292262507073	1	BRD7P5	13	94757451	94759272	-	1822	processed_pseudogene	bromodomain containing 7 pseudogene 5 [Source:HGNC Symbol;Acc:HGNC:37631]	Bromodomain	0	0	1	1	0	0	0.027746316488625	0.0209580293200709
ENSG00000258204	0	0	1.39157884185687	1.04347794920076	-3.03167055581219	0.524292262507073	1	AC008126.1	12	98794485	98794964	+	480	processed_pseudogene	-	-	0	0	1	1	0	0	0.105320393004739	0.0795531862941023
ENSG00000253351	0	0	1.39157884185687	1.04347794920076	-3.03167055581219	0.524292262507073	1	LINC01298	8	95207007	95216374	-	519	lincRNA	long intergenic non-protein coding RNA 1298 [Source:HGNC Symbol;Acc:HGNC:32292]	-	0	0	1	1	0	0	0.0974061438194119	0.0735752011968576
ENSG00000224405	0	0	1.39157884185687	1.04347794920076	-3.03167055581219	0.524292262507073	1	LINC00572	13	29918647	29926651	-	575	antisense	long intergenic non-protein coding RNA 572 [Source:HGNC Symbol;Acc:HGNC:43722]	-	0	0	1	1	0	0	0.0879196324213474	0.0664096163846419
ENSG00000250568	0	0	1.39157884185687	1.04347794920076	-3.03167055581219	0.524292262507073	1	AC098591.2	4	39973128	39973442	-	315	processed_pseudogene	-	-	0	0	1	1	0	0	0.160488217911983	0.121223902924346
ENSG00000227762	0	0	1.39157884185687	1.04347794920076	-3.03167055581219	0.524292262507073	1	GUSBP8	5	99532628	99534611	+	679	unprocessed_pseudogene	glucuronidase, beta pseudogene 8 [Source:HGNC Symbol;Acc:HGNC:42322]	-	0	0	1	1	0	0	0.0744532969694768	0.0562378931092328
ENSG00000224809	0	0	1.39157884185687	1.04347794920076	-3.03167055581219	0.524292262507073	1	BEND3P2	9	92171241	92173494	+	2254	processed_pseudogene	BEN domain containing 3 pseudogene 2 [Source:HGNC Symbol;Acc:HGNC:45015]	-	0	0	1	1	0	0	0.022428477658507	0.0169412286695515
ENSG00000235924	0	0	1.39157884185687	1.04347794920076	-3.03167055581219	0.524292262507073	1	ZNRF2P3	10	79981839	79982212	+	374	processed_pseudogene	zinc and ring finger 2 pseudogene 3 [Source:HGNC Symbol;Acc:HGNC:45113]	-	0	0	1	1	0	0	0.135170557867045	0.102100346045907
ENSG00000232722	0	0	1.39157884185687	1.04347794920076	-3.03167055581219	0.524292262507073	1	MROH4P	8	142567260	142577881	-	1586	transcribed_unitary_pseudogene	maestro heat like repeat family member 4, pseudogene [Source:HGNC Symbol;Acc:HGNC:44902]	-	0	0	1	1	0	0	0.0318750243646121	0.0240766263689591
ENSG00000240505	0	0	1.39157884185687	1.04347794920076	-3.03167055581219	0.524292262507073	1	TNFRSF13B	17	16929816	16972118	-	3550	protein_coding	TNF receptor superfamily member 13B [Source:HGNC Symbol;Acc:HGNC:18153]	-	0	0	1	1	0	0	0.0142405038428943	0.0107564871608927
ENSG00000248751	0	0	1.39157884185687	1.04347794920076	-3.03167055581219	0.524292262507073	1	AC004997.1	22	30285238	30299482	-	2057	protein_coding	-	-	0	0	1	1	0	0	0.0245764650667354	0.0185636992810739
ENSG00000278739	0	0	1.39157884185687	1.04347794920076	-3.03167055581219	0.524292262507073	1	MIR6859-4	16	17052	17119	-	68	miRNA	microRNA 6859-4 [Source:HGNC Symbol;Acc:HGNC:50840]	-	0	0	1	1	0	0	0.743438068268746	0.561551903252487
ENSG00000233082	0	0	1.39157884185687	1.04347794920076	-3.03167055581219	0.524292262507073	1	AC073094.1	7	1267353	1269267	+	433	lincRNA	-	-	0	0	1	1	0	0	0.116752398711951	0.0881882896562796
ENSG00000266139	0	0	1.39157884185687	1.04347794920076	-3.03167055581219	0.524292262507073	1	MIR4435-2	2	111321013	111321086	-	74	miRNA	microRNA 4435-2 [Source:HGNC Symbol;Acc:HGNC:41837]	-	0	0	1	1	0	0	0.683159305976686	0.516020667853636
ENSG00000274570	0	0	1.39157884185687	1.04347794920076	-3.03167055581219	0.524292262507073	1	SPDYE10P	7	73104201	73111140	-	2240	transcribed_unprocessed_pseudogene	speedy/RINGO cell cycle regulator family member E10, pseudogene [Source:HGNC Symbol;Acc:HGNC:51506]	-	0	0	1	1	0	0	0.0225686556438727	0.0170471113487362
ENSG00000236279	0	0	1.39157884185687	1.04347794920076	-3.03167055581219	0.524292262507073	1	CLEC2L	7	139523856	139544984	+	2527	protein_coding	C-type lectin domain family 2 member L [Source:HGNC Symbol;Acc:HGNC:21969]	Lectin_C	0	0	1	1	0	0	0.0200054565264245	0.0151110128299047
ENSG00000201071	0	0	1.39157884185687	1.04347794920076	-3.03167055581219	0.524292262507073	1	RF00019	15	64111458	64111569	-	112	misc_RNA	-	-	0	0	1	1	0	0	0.451373112877453	0.340942226974724
ENSG00000254678	0	0	1.39157884185687	1.04347794920076	-3.03167055581219	0.524292262507073	1	AP005018.1	11	117143891	117144191	-	301	processed_pseudogene	-	-	0	0	1	1	0	0	0.167952786186959	0.126862223990595
ENSG00000259242	0	0	1.39157884185687	1.04347794920076	-3.03167055581219	0.524292262507073	1	AC002306.1	19	19606350	19608660	+	937	antisense	-	-	0	0	1	1	0	0	0.053952816053655	0.0407529662979393
ENSG00000152154	5.34769571772869	3.41646610858745	1.39157884185687	2.08695589840153	1.32269301879359	0.524292811789348	0.683488405043356	TMEM178A	2	39664982	39717963	+	2470	protein_coding	transmembrane protein 178A [Source:HGNC Symbol;Acc:HGNC:28517]	-	7	4	1	2	0.079855991206087	0.050779173265575	0.0204671209078035	0.0309194570211895
ENSG00000235076	5.34769571772869	3.41646610858745	1.39157884185687	2.08695589840153	1.32269301879359	0.524292811789348	0.683488405043356	GAPDHP52	13	21358373	21359314	+	942	processed_pseudogene	glyceraldehyde 3 phosphate dehydrogenase pseudogene 52 [Source:HGNC Symbol;Acc:HGNC:38558]	-	7	4	1	2	0.209388851676258	0.13314708913585	0.0536664422954084	0.0810733108729705
novel.246	0	5.97881569002805	15.3073672604256	0	-1.35036633061789	0.524297563708817	0.683488405043356	-	CHR_HG2213_PATCH	48539062	48691881	+	958	-	-	-	0	7	11	0	0	0.229115841795875	0.580471477103364	0
ENSG00000089692	27.5024351197475	20.4987966515247	22.2652614697099	9.39130154280688	0.615387876460944	0.524312733621449	0.683488405043356	LAG3	12	6772512	6778455	+	3056	protein_coding	lymphocyte activating 3 [Source:HGNC Symbol;Acc:HGNC:6476]	-	36	24	16	9	0.331936926797179	0.24625240438345	0.264679521687302	0.112457383766532
ENSG00000123983	3553.92578269627	3504.44011088358	3118.52818460125	5787.12870626744	-0.335514938504451	0.524429411243148	0.683602757474918	ACSL3	2	222860934	222944639	+	7240	protein_coding	acyl-CoA synthetase long chain family member 3 [Source:HGNC Symbol;Acc:HGNC:3570]	AMP-binding	4652	4103	2241	5546	18.1053763929374	17.7699226980102	15.6479337496323	29.2509594157188
ENSG00000204685	82.5073053592427	96.5151675675956	141.941041869401	92.869537478868	-0.389191411775621	0.524520155638285	0.68364630471454	STARD7-AS1	2	96208416	96242621	+	2349	processed_transcript	STARD7 antisense RNA 1 [Source:HGNC Symbol;Acc:HGNC:40827]	-	108	113	102	89	1.29552905273586	1.50840517775166	2.19518367029035	1.44679102532314
ENSG00000236021	3.81978265552049	2.56234958144059	6.95789420928435	6.26086769520458	-1.04588421597824	0.524526935994431	0.68364630471454	AL359265.3	1	176207648	176229330	+	579	antisense	-	-	5	3	5	6	0.243331233998316	0.162467043997371	0.436561214527416	0.395704968095016
ENSG00000106852	193.281002369337	185.343286390869	162.814724497254	133.565177497698	0.354475248946429	0.524555669688457	0.68364630471454	LHX6	9	122202577	122229626	-	5748	protein_coding	LIM homeobox 6 [Source:HGNC Symbol;Acc:HGNC:21735]	Homeobox	253	217	117	128	1.2402526957102	1.18376518261202	1.02901761850142	0.850338859761594
ENSG00000103042	832.712618903468	882.30237254271	1477.856730052	709.56500545652	-0.350473518621481	0.52461983426942	0.68364630471454	SLC38A7	16	58665109	58685104	-	6991	protein_coding	solute carrier family 38 member 7 [Source:HGNC Symbol;Acc:HGNC:25582]	Aa_trans	1090	1033	1062	680	4.39332785262987	4.63322730578055	7.67960571278727	3.71422686402446
ENSG00000231609	14.5151740909779	17.0823305429373	11.132630734855	8.34782359360611	0.703111123346692	0.524675212670127	0.68364630471454	AC009501.1	2	63043922	63048640	-	2324	antisense	-	-	19	20	8	8	0.230368924717338	0.269846295107509	0.174023368820223	0.131447605580616
ENSG00000258983	5.34769571772869	3.41646610858745	0	3.13043384760229	1.43099697419304	0.524694484713773	0.68364630471454	AL162171.2	14	88499334	88515502	+	905	antisense	-	-	7	4	0	3	0.217949500860812	0.138590671785603	0	0.126581865484538
ENSG00000228069	5.34769571772869	3.41646610858745	0	3.13043384760229	1.43099697419304	0.524694484713773	0.68364630471454	MTCO3P29	9	92109013	92110095	+	779	unprocessed_pseudogene	mitochondrially encoded cytochrome c oxidase III pseudogene 29 [Source:HGNC Symbol;Acc:HGNC:52132]	-	7	4	0	3	0.253201923336373	0.161007134744506	0	0.14705595412517
ENSG00000231105	5.34769571772869	3.41646610858745	0	3.13043384760229	1.43099697419304	0.524694484713773	0.68364630471454	AL031728.1	1	21293290	21299774	+	2479	antisense	-	-	7	4	0	3	0.0795660743360366	0.0505948196716298	0	0.046210806076445
ENSG00000229867	1.5279130622082	5.97881569002805	11.132630734855	4.17391179680306	-1.02361456155624	0.524907638163763	0.683877768227931	STEAP3-AS1	2	119244422	119249071	-	3218	antisense	STEAP3 antisense RNA 1 [Source:HGNC Symbol;Acc:HGNC:41053]	F420_oxidored	2	7	8	4	0.0175125897433219	0.0682078857801268	0.125677535468676	0.0474649215925035
ENSG00000270589	9.16747837324918	1.70823305429373	0	4.17391179680306	1.33688762403535	0.52493006769139	0.683877768227931	AL158163.1	10	110910596	110912244	+	1649	antisense	-	-	12	2	0	4	0.205053415866622	0.0380304905900456	0	0.0926271180622658
ENSG00000246560	17.5710002153943	20.4987966515247	13.9157884185687	10.4347794920076	0.649717709058225	0.52496134420655	0.683880775523023	AC018797.2	4	102828055	102844075	+	883	antisense	-	-	23	24	10	10	0.733961957679631	0.852262002033773	0.572523087681481	0.432452201825245
ENSG00000158042	1630.28323737615	1670.65192709927	3067.03976745254	1187.47790619047	-0.365797805224925	0.525074853046409	0.683971005612478	MRPL17	11	6680782	6683401	-	2276	protein_coding	mitochondrial ribosomal protein L17 [Source:HGNC Symbol;Acc:HGNC:14053]	-	2134	1956	2204	1138	26.4197421872621	26.9475434294198	48.9545475252959	19.0927647105845
ENSG00000244055	9.93143490435328	5.97881569002805	2.78315768371374	5.21738974600382	0.978564340774152	0.525088550733673	0.683971005612478	AC007566.1	7	92457564	92491610	+	701	antisense	-	-	13	7	2	5	0.52255469281179	0.313114089073392	0.144233348480099	0.272364689166684
ENSG00000125447	1899.95989285589	1980.69622645358	3311.95764361935	1616.34734331198	-0.344549251630724	0.52519538056285	0.683974892523592	GGA3	17	75236599	75262363	-	6640	protein_coding	golgi associated, gamma adaptin ear containing, ARF binding protein 3 [Source:HGNC Symbol;Acc:HGNC:17079]	-	2487	2319	2380	1549	10.5539279221162	10.9510372712005	18.1201832784057	8.9080399206914
ENSG00000196408	2.2918695933123	0	2.78315768371374	4.17391179680306	-1.58949885277998	0.525217171764887	0.683974892523592	NOXO1	16	1978917	1984192	-	2159	protein_coding	NADPH oxidase organizer 1 [Source:HGNC Symbol;Acc:HGNC:19404]	-	3	0	2	4	0.0391539002737447	0	0.0468307444578738	0.0707466964727542
ENSG00000186827	2.2918695933123	0	2.78315768371374	4.17391179680306	-1.58949885277998	0.525217171764887	0.683974892523592	TNFRSF4	1	1211326	1214138	-	1721	protein_coding	TNF receptor superfamily member 4 [Source:HGNC Symbol;Acc:HGNC:11918]	-	3	0	2	4	0.0491186930220888	0	0.0587493185848632	0.088751956818522
ENSG00000214018	2.2918695933123	0	2.78315768371374	4.17391179680306	-1.58949885277998	0.525217171764887	0.683974892523592	RRM2P3	X	44309314	44310476	-	1163	processed_pseudogene	ribonucleotide reductase M2 polypeptide pseudogene 3 [Source:HGNC Symbol;Acc:HGNC:10455]	-	3	0	2	4	0.072685529398981	0	0.0869368678285035	0.131334580984244
ENSG00000100139	2386.6002031692	2407.75449002701	2489.53454808194	1302.26048060255	0.338756429415505	0.525236395567613	0.683974892523592	MICALL1	22	37905657	37942822	+	5968	protein_coding	MICAL like 1 [Source:HGNC Symbol;Acc:HGNC:29804]	CH	3124	2819	1789	1248	14.7498848100274	14.8111523502878	15.154277459958	7.98517773418549
ENSG00000269656	2.2918695933123	2.56234958144059	5.56631536742748	5.21738974600382	-1.15146662749236	0.525456406135006	0.684222808066344	NOP53-AS1	19	47757036	47768840	-	540	antisense	NOP53 antisense RNA 1 [Source:HGNC Symbol;Acc:HGNC:51587]	-	3	3	4	5	0.15654309387225	0.174200774952737	0.374472508461295	0.353569716862677
ENSG00000120509	940.430489789145	920.737616264319	1323.39147860588	998.608397385131	-0.31890513906656	0.525484739624317	0.684222808066344	PDZD11	X	70286595	70290514	-	1393	protein_coding	PDZ domain containing 11 [Source:HGNC Symbol;Acc:HGNC:28034]	PDZ	1231	1078	951	957	24.9008031157309	24.2655551843711	34.5130315856449	26.2337054243064
ENSG00000105808	9.93143490435328	12.811747907203	5.56631536742748	7.30434564440535	0.814193578609443	0.525663166870339	0.684417386028842	RASA4	7	102573807	102616757	-	8077	protein_coding	RAS p21 protein activator 4 [Source:HGNC Symbol;Acc:HGNC:23181]	C2	13	15	4	7	0.045352338697668	0.0582322758910968	0.0250359235569022	0.0330938103192007
ENSG00000124356	1978.64741555962	1976.42564381784	1519.6040953077	1670.60819667042	0.309985806435597	0.525695650288789	0.684417964039452	STAMBP	2	73828916	73873659	+	7698	protein_coding	STAM binding protein [Source:HGNC Symbol;Acc:HGNC:16950]	Mov34	2590	2314	1092	1601	9.48043522515496	9.42557895340528	7.17130906694778	7.94167739715403
ENSG00000033011	907.580358951669	852.40829409257	1440.28410132186	786.782373697376	-0.339080640029997	0.525721592675848	0.684417964039452	ALG1	16	5033960	5087379	+	4496	protein_coding	ALG1, chitobiosyldiphosphodolichol beta-mannosyltransferase [Source:HGNC Symbol;Acc:HGNC:18294]	Glycos_transf_1	1188	998	1035	754	7.44554608399508	6.96028185331619	11.6377160241891	6.40388994296297
ENSG00000146085	928.20718529148	977.109307056012	505.143119594044	993.391007639127	0.345702041647991	0.52578430437683	0.684461861468332	MUT	6	49430360	49463191	-	3749	protein_coding	methylmalonyl-CoA mutase [Source:HGNC Symbol;Acc:HGNC:7526]	MM_CoA_mutase	1215	1144	363	952	9.1320284422142	9.56826449140238	4.89491205045232	9.69661883407655
ENSG00000023041	1298.72610287697	1383.66877397792	908.700983732536	1240.69528159971	0.319280344709543	0.525846548804208	0.684505145796744	ZDHHC6	10	112424428	112446917	-	3748	protein_coding	zinc finger DHHC-type containing 6 [Source:HGNC Symbol;Acc:HGNC:19160]	SH3_2	1700	1620	653	1189	12.7807328508294	13.5530805699621	8.80779722075918	12.1138192320624
ENSG00000258645	42.7815657418295	55.5175742645461	97.4105189299809	38.6086841204283	-0.462980440670491	0.526059304856656	0.684744338592707	HSPE1P2	14	63601509	63601814	+	306	processed_pseudogene	heat shock protein family E (Hsp10) member 1 pseudogene 2 [Source:HGNC Symbol;Acc:HGNC:20052]	-	56	65	70	37	5.15671368049764	6.66061786583993	11.5645921730694	4.61720453785378
ENSG00000259984	0.763956531104099	1.70823305429373	0	7.30434564440535	-1.59265363423541	0.526275268496557	0.684987679935313	AL928711.1	1	25336429	25337465	-	459	unprocessed_pseudogene	-	-	1	2	0	7	0.0613894485773529	0.13662805878646	0	0.582350121891468
ENSG00000236184	3.05582612441639	8.54116527146864	8.34947305114122	12.5217353904092	-0.859209293002452	0.526362512764942	0.685063465535848	TCEA1P4	9	32979560	32980403	-	844	processed_pseudogene	transcription elongation factor A1 pseudogene 4 [Source:HGNC Symbol;Acc:HGNC:31091]	-	4	10	6	12	0.133543871549787	0.371518240420528	0.359387123049347	0.542922219258328
ENSG00000026559	592.830268136781	547.48869390114	644.301003779731	232.69558267177	0.380366303538243	0.526477046824395	0.685174758623501	KCNG1	20	51003656	51023129	-	5437	protein_coding	potassium voltage-gated channel modifier subfamily G member 1 [Source:HGNC Symbol;Acc:HGNC:6248]	Ion_trans	776	641	463	223	4.02169199044985	3.69676023800749	4.30502191307214	1.56618963783717
ENSG00000272305	12.2233044976656	5.97881569002805	5.56631536742748	4.17391179680306	0.911635552261305	0.526556729398379	0.685240685057986	AC096887.1	3	52969119	53099453	-	1760	protein_coding	-	-	16	7	4	4	0.256161426336409	0.124711918432073	0.114894974186988	0.0867852941390207
ENSG00000255160	0	5.12469916288118	0	1.04347794920076	2.1338648515942	0.526650598609598	1	AC009652.1	11	19299883	19308358	+	648	lincRNA	-	-	0	6	0	1	0	0.290334624921228	0	0.0589282861437795
ENSG00000236182	0	0.854116527146864	4.17473652557061	0	-2.30234728613137	0.526668883293953	1	AC009319.1	3	188989382	188990135	-	754	processed_pseudogene	-	-	0	1	3	0	0	0.0415863918985313	0.201142395128414	0
ENSG00000243562	0	0.854116527146864	4.17473652557061	0	-2.30234728613137	0.526668883293953	1	RN7SL838P	11	440399	440693	-	295	misc_RNA	RNA, 7SL, cytoplasmic 838, pseudogene [Source:HGNC Symbol;Acc:HGNC:46854]	-	0	1	3	0	0	0.106291998276246	0.514106325175676	0
ENSG00000224993	0	0.854116527146864	4.17473652557061	0	-2.30234728613137	0.526668883293953	1	RPL29P12	5	43666766	43667232	-	467	processed_pseudogene	ribosomal protein L29 pseudogene 12 [Source:HGNC Symbol;Acc:HGNC:36608]	-	0	1	3	0	0	0.0671437676477357	0.324756672220181	0
ENSG00000228372	0	0.854116527146864	4.17473652557061	0	-2.30234728613137	0.526668883293953	1	SMIM10L2B-AS1	X	135059685	135123952	+	1077	lincRNA	SMIM10L2B antisense RNA 1 [Source:HGNC Symbol;Acc:HGNC:53137]	-	0	1	3	0	0	0.0291143356466969	0.140818352763997	0
ENSG00000188536	0	0.854116527146864	4.17473652557061	0	-2.30234728613137	0.526668883293953	1	HBA2	16	172876	173710	+	827	protein_coding	hemoglobin subunit alpha 2 [Source:HGNC Symbol;Acc:HGNC:4824]	-	0	1	3	0	0	0.0379155253826996	0.183387383224697	0
ENSG00000250254	0	0.854116527146864	4.17473652557061	0	-2.30234728613137	0.526668883293953	1	PTTG2	4	37960435	37961125	+	691	protein_coding	pituitary tumor-transforming 2 [Source:HGNC Symbol;Acc:HGNC:9691]	-	0	1	3	0	0	0.0453779153277751	0.219480992658212	0
ENSG00000185122	0	0.854116527146864	4.17473652557061	0	-2.30234728613137	0.526668883293953	1	HSF1	8	144291591	144314722	+	5307	protein_coding	heat shock transcription factor 1 [Source:HGNC Symbol;Acc:HGNC:5224]	Vert_HS_TF	0	1	3	0	0	0.0059084491221957	0.0285776080510315	0
ENSG00000269153	0	0.854116527146864	4.17473652557061	0	-2.30234728613137	0.526668883293953	1	LYPLA2P2	19	7879445	7880120	-	676	processed_pseudogene	lysophospholipase II pseudogene 2 [Source:HGNC Symbol;Acc:HGNC:50445]	Abhydrolase_2	0	1	3	0	0	0.0463848217329772	0.224351133027847	0
ENSG00000251235	0	0.854116527146864	4.17473652557061	0	-2.30234728613137	0.526668883293953	1	SNRPCP2	5	76376675	76377149	+	475	processed_pseudogene	small nuclear ribonucleoprotein polypeptide C pseudogene 2 [Source:HGNC Symbol;Acc:HGNC:49817]	-	0	1	3	0	0	0.0660129252452475	0.319287086161735	0
ENSG00000213864	0	0.854116527146864	4.17473652557061	0	-2.30234728613137	0.526668883293953	1	EEF1B2P2	5	68159218	68159893	-	676	processed_pseudogene	eukaryotic translation elongation factor 1 beta 2 pseudogene 2 [Source:HGNC Symbol;Acc:HGNC:3209]	-	0	1	3	0	0	0.0463848217329772	0.224351133027847	0
ENSG00000221763	0	0.854116527146864	4.17473652557061	0	-2.30234728613137	0.526668883293953	1	MIR1289-1	20	35453954	35454097	-	144	miRNA	microRNA 1289-1 [Source:HGNC Symbol;Acc:HGNC:35281]	-	0	1	3	0	0	0.217750968690921	1.05320393004739	0
ENSG00000257199	0	0.854116527146864	4.17473652557061	0	-2.30234728613137	0.526668883293953	1	AC025161.1	12	76984079	76984669	-	591	processed_pseudogene	-	-	0	1	3	0	0	0.0530560735896659	0.256618216458248	0
ENSG00000205639	14.5151740909779	12.811747907203	27.8315768371374	14.6086912888107	-0.626573636188915	0.526683782536875	0.685368247058237	MFSD2B	2	24010081	24063321	+	4438	protein_coding	major facilitator superfamily domain containing 2B [Source:HGNC Symbol;Acc:HGNC:37207]	-	19	15	20	14	0.120634831239994	0.105980642715725	0.227822391357705	0.120459083347537
ENSG00000121691	950.361924693499	965.151675675956	1149.44412337377	1228.1735462093	-0.311851032304232	0.52671575552407	0.685372074982761	CAT	11	34438925	34472062	+	3347	protein_coding	catalase [Source:HGNC Symbol;Acc:HGNC:1516]	Catalase	1244	1130	826	1177	10.4729995757019	10.5863273454994	12.4760769102238	13.4282545947762
ENSG00000251768	3.81978265552049	0.854116527146864	0	1.04347794920076	2.00912861305601	0.526773357109636	1	RNA5SP217	6	127317883	127317973	-	91	rRNA	RNA, 5S ribosomal pseudogene 217 [Source:HGNC Symbol;Acc:HGNC:43117]	-	5	1	0	1	1.54822840093434	0.344572961444973	0	0.41962120243043
ENSG00000267507	3.81978265552049	0.854116527146864	0	1.04347794920076	2.00912861305601	0.526773357109636	1	AC010327.2	19	55119250	55120383	-	488	processed_pseudogene	-	-	5	1	0	1	0.288706525584067	0.0642543842038782	0	0.078249035699117
ENSG00000240063	3.81978265552049	0.854116527146864	0	1.04347794920076	2.00912861305601	0.526773357109636	1	AC069431.1	3	182783236	182793394	-	1877	antisense	-	-	5	1	0	1	0.0750606203969232	0.0167054552432033	0	0.0203439155147411
ENSG00000229983	3.81978265552049	0.854116527146864	0	1.04347794920076	2.00912861305601	0.526773357109636	1	AL606468.1	1	212168207	212190259	+	510	lincRNA	-	-	5	1	0	1	0.276252518598088	0.061482626453907	0	0.0748735871003316
ENSG00000271329	3.81978265552049	0.854116527146864	0	1.04347794920076	2.00912861305601	0.526773357109636	1	AL035417.2	1	44187943	44189049	-	796	processed_pseudogene	-	-	5	1	0	1	0.176995960408323	0.0393921350395635	0	0.0479717706296094
ENSG00000004939	3.81978265552049	0.854116527146864	0	1.04347794920076	2.00912861305601	0.526773357109636	1	SLC4A1	17	44248385	44268141	-	5130	protein_coding	solute carrier family 4 member 1 (Diego blood group) [Source:HGNC Symbol;Acc:HGNC:11027]	Band_3_cyto	5	1	0	1	0.0274637006793421	0.00611230789307847	0	0.00744357298658267
ENSG00000104973	2054.27911213892	1979.84210992643	3586.09867546515	1566.26040175035	-0.352720261175043	0.526810610408673	0.685457721038798	MED25	19	49818279	49840383	+	7687	protein_coding	mediator complex subunit 25 [Source:HGNC Symbol;Acc:HGNC:28845]	-	2689	2318	2577	1501	9.85689973930615	9.45538328883567	16.9477186589231	7.45628719411667
ENSG00000248643	29.7943047130598	27.3317288686996	13.9157884185687	69.9130225964512	-0.563428016285914	0.526854242458962	0.685476712922081	RBM14-RBM4	11	66616626	66646469	+	2577	protein_coding	RBM14-RBM4 readthrough [Source:HGNC Symbol;Acc:HGNC:38840]	RRM_1	39	32	10	67	0.426438695763754	0.389366109323928	0.196173025387174	0.992794129304746
ENSG00000258334	13.7512175598738	21.3529131786716	6.95789420928435	14.6086912888107	0.687779965514704	0.526911745812985	0.685502633976937	AC125611.4	12	49292631	49324576	-	4166	antisense	-	Filament	18	25	5	14	0.121747389377362	0.188166943659941	0.0606742542514099	0.128323910680837
ENSG00000102901	1540.13636670586	1619.40493547045	2677.39769173262	1329.39090728177	-0.342440470865193	0.526932239019802	0.685502633976937	CENPT	16	67828157	67847811	-	5539	protein_coding	centromere protein T [Source:HGNC Symbol;Acc:HGNC:25787]	-	2016	1896	1924	1274	10.2557064279404	10.7332082462304	17.5601172319438	8.78287858504593
ENSG00000235489	10.6953914354574	15.3740974886435	6.95789420928435	8.34782359360611	0.762945155551648	0.527182627756797	0.685721662975477	DBF4P1	10	64168959	64170850	-	1892	processed_pseudogene	DBF4 zinc finger pseudogene 1 [Source:HGNC Symbol;Acc:HGNC:45059]	-	14	18	5	8	0.208503486552891	0.298314223492001	0.133598807194172	0.161461012351666
ENSG00000258788	2.2918695933123	1.70823305429373	4.17473652557061	5.21738974600382	-1.23229346041593	0.527187740723692	0.685721662975477	CKS1BP1	14	96223108	96223347	+	240	processed_pseudogene	CDC28 protein kinase regulatory subunit 1B pseudogene 1 [Source:HGNC Symbol;Acc:HGNC:20004]	-	3	2	3	5	0.352221961212562	0.261301162429105	0.631922358028435	0.795531862941023
ENSG00000272715	2.2918695933123	1.70823305429373	4.17473652557061	5.21738974600382	-1.23229346041593	0.527187740723692	0.685721662975477	AL157904.1	1	116909149	116909531	-	383	lincRNA	-	-	3	2	3	5	0.220713500498733	0.163739631809361	0.395982678660116	0.498505606020484
ENSG00000104774	1778.49080441034	1868.80696139734	3016.94292914569	1590.26039458196	-0.336823672705893	0.527225552179211	0.685733063514231	MAN2B1	19	12646511	12666742	-	5374	protein_coding	mannosidase alpha class 2B member 1 [Source:HGNC Symbol;Acc:HGNC:6826]	-	2328	2188	2168	1524	12.2065161995213	12.7665115756207	20.3946062107279	10.8289443315708
ENSG00000113845	2281.17420187684	2210.45357225608	1470.89883584271	2130.78197226796	0.318360962002664	0.527264237238564	0.685745598982372	TIMMDC1	3	119498532	119525090	+	2730	protein_coding	translocase of inner mitochondrial membrane domain containing 1 [Source:HGNC Symbol;Acc:HGNC:1321]	-	2986	2588	1057	2042	30.8200667012662	29.7251608073197	19.5733899614961	28.5622165120979
ENSG00000054967	491.98800603104	480.013488256537	864.170460793116	383.999885305881	-0.359780901819253	0.527382161451657	0.685770929119881	RELT	11	73376264	73397474	+	6322	protein_coding	RELT, TNF receptor [Source:HGNC Symbol;Acc:HGNC:13764]	-	644	562	621	368	2.87036941500652	2.78743283679513	4.96581821367489	2.22275780243439
ENSG00000234284	67.2281747371607	60.6422734274273	59.8378901998454	110.608662615281	-0.418519529477049	0.527409700293344	0.685770929119881	ZNF879	5	179023752	179035064	+	3883	protein_coding	zinc finger protein 879 [Source:HGNC Symbol;Acc:HGNC:37273]	KRAB	88	71	43	106	0.63858939143354	0.573341721322682	0.559828202837449	1.0424069324347
ENSG00000256625	3.81978265552049	6.83293221717491	0	4.17391179680306	1.29882679192388	0.527428318036833	0.685770929119881	AC092747.2	12	27121910	27147664	+	983	unprocessed_pseudogene	-	-	5	8	0	4	0.143325314837258	0.255187300032493	0	0.155383639557148
ENSG00000284292	4.58373918662459	6.83293221717491	4.17473652557061	1.04347794920076	1.16132586396791	0.527428954592921	0.685770929119881	AC004922.1	7	99325879	99394653	+	2705	protein_coding	-	-	6	8	3	1	0.0625014940414158	0.0927353478491462	0.0560670484017835	0.0141166467361069
ENSG00000077080	4.58373918662459	6.83293221717491	4.17473652557061	1.04347794920076	1.16132586396791	0.527428954592921	0.685770929119881	ACTL6B	7	100643097	100656461	-	2389	protein_coding	actin like 6B [Source:HGNC Symbol;Acc:HGNC:160]	Actin	6	8	3	1	0.0707687490088028	0.105001722868121	0.063483200471672	0.0159838967857552
ENSG00000213185	26.7384785886434	24.769379287259	29.2231556789943	43.8260738664321	-0.508153483000296	0.527573449478779	0.68592102628566	FAM24B	10	122849078	122879641	-	1177	protein_coding	family with sequence similarity 24 member B [Source:HGNC Symbol;Acc:HGNC:23475]	-	35	29	21	42	0.837911207642458	0.772581176935671	0.901979236608131	1.36261022573416
ENSG00000279356	6.11165224883279	16.2282140157904	8.34947305114122	4.17391179680306	0.84636641503615	0.527617918428419	0.685941066042079	AC007610.4	16	50072862	50074986	+	2125	TEC	-	-	8	19	6	4	0.106080967141666	0.280360776629816	0.142740109107599	0.0718786436163183
ENSG00000276408	3.81978265552049	4.27058263573432	8.34947305114122	7.30434564440535	-0.9510345385189	0.527796827590015	0.686135853112514	AC025287.2	16	75556392	75557059	+	668	lincRNA	-	-	5	5	6	7	0.210911354019498	0.234701642900394	0.454075945888695	0.400147763395485
ENSG00000131748	1201.70362342675	1173.55610829979	2168.079835613	881.738867074646	-0.360191466660414	0.527825873787545	0.686135853112514	STARD3	17	39637065	39663484	+	5160	protein_coding	StAR related lipid transfer domain containing 3 [Source:HGNC Symbol;Acc:HGNC:17579]	START	1573	1374	1558	845	8.58984720910636	8.34948365529279	15.2641090512915	6.25325045753641
ENSG00000112640	1832.73171811873	1932.01158440621	1745.03986768852	1280.34744366934	0.315634542110511	0.527908520461198	0.686205503306242	PPP2R5D	6	42984499	43012342	+	3314	protein_coding	protein phosphatase 2 regulatory subunit B'delta [Source:HGNC Symbol;Acc:HGNC:9312]	-	2399	2262	1254	1227	20.3978391055869	21.4024102383091	19.1292851410418	14.1380943270291
ENSG00000260276	57.2967398328074	58.9340403731336	97.4105189299809	58.4347651552428	-0.419402633085938	0.528080896070813	0.686391774180463	AC022167.2	16	8848105	8860456	+	2642	antisense	-	-	75	69	70	56	0.799898473609149	0.818915073774787	1.33942664835701	0.809382909759829
ENSG00000185721	2497.3739001793	2456.43913207438	2329.5029812684	1650.78211563561	0.315846372022468	0.528172749427899	0.686473368668456	DRG1	22	31399523	31530634	+	2279	protein_coding	developmentally regulated GTP binding protein 1 [Source:HGNC Symbol;Acc:HGNC:3029]	-	3269	2876	1674	1582	40.4182041668755	39.5700996829893	37.1334103497885	26.5070239334311
ENSG00000198836	2670.79203273993	2682.7800117683	947.665191304529	3148.17297273871	0.385975046599585	0.528319248292901	0.68662597377918	OPA1	3	193593144	193697823	+	9052	protein_coding	OPA1, mitochondrial dynamin like GTPase [Source:HGNC Symbol;Acc:HGNC:8140]	-	3496	3141	681	3017	10.8826157878844	10.8804279874921	3.80326226970715	12.7271036526367
ENSG00000123338	2.2918695933123	2.56234958144059	1.39157884185687	0	1.91260315746388	0.528355034803564	1	NCKAP1L	12	54497711	54548238	+	10596	protein_coding	NCK associated protein 1 like [Source:HGNC Symbol;Acc:HGNC:4862]	-	3	3	1	0	0.00797784736608295	0.00887772918785181	0.00477102573067901	0
ENSG00000261668	2.2918695933123	2.56234958144059	1.39157884185687	0	1.91260315746388	0.528355034803564	1	AC093591.2	4	127840198	127844040	-	3843	antisense	-	-	3	3	1	0	0.021996687663548	0.0244778606490965	0.0131547719599986	0
ENSG00000162728	2.2918695933123	2.56234958144059	1.39157884185687	0	1.91260315746388	0.528355034803564	1	KCNJ9	1	160081570	160090563	+	4170	protein_coding	potassium voltage-gated channel subfamily J member 9 [Source:HGNC Symbol;Acc:HGNC:6270]	-	3	3	1	0	0.0202717675518021	0.0225583737348867	0.0121232107055815	0
ENSG00000135577	2.2918695933123	2.56234958144059	1.39157884185687	0	1.91260315746388	0.528355034803564	1	NMBR	6	142058330	142088799	-	1576	protein_coding	neuromedin B receptor [Source:HGNC Symbol;Acc:HGNC:7843]	-	3	3	1	0	0.0536378621135881	0.0596880827883742	0.0320772770572809	0
ENSG00000258876	2.2918695933123	2.56234958144059	1.39157884185687	0	1.91260315746388	0.528355034803564	1	TGFB3-AS1	14	75970924	75971587	+	580	lincRNA	TGFB3 antisense RNA 1 [Source:HGNC Symbol;Acc:HGNC:53144]	-	3	3	1	0	0.145747018432784	0.162186928404272	0.0871617045556461	0
ENSG00000232163	2.2918695933123	2.56234958144059	1.39157884185687	0	1.91260315746388	0.528355034803564	1	RPLP1P13	13	23373423	23374061	+	299	processed_pseudogene	ribosomal protein lateral stalk subunit P1 pseudogene 13 [Source:HGNC Symbol;Acc:HGNC:41973]	-	3	3	1	0	0.282719968866271	0.314610095232367	0.169076216194899	0
ENSG00000163072	27.5024351197475	25.6234958144059	4.17473652557061	29.2173825776214	0.649270635289392	0.528393327122268	0.686684447137647	NOSTRIN	2	168786539	168865514	+	5248	protein_coding	nitric oxide synthase trafficking [Source:HGNC Symbol;Acc:HGNC:20203]	-	36	30	3	28	0.193292539689821	0.179246224227282	0.0288988883244711	0.203733769777579
ENSG00000140990	4381.29070588201	4489.23646668392	8341.12357809008	3082.43386193906	-0.364797619355976	0.528672831398922	0.687009864240972	NDUFB10	16	1959508	1961975	+	1070	protein_coding	NADH:ubiquinone oxidoreductase subunit B10 [Source:HGNC Symbol;Acc:HGNC:7696]	-	5735	5256	5994	2954	151.027510097499	154.026045950734	283.195709459621	105.420611130966
ENSG00000196505	479.764701533374	453.535875914985	314.496818259653	899.477992211059	-0.380439297328872	0.528718208795026	0.687031014598909	GDAP2	1	117863485	117929630	-	10496	protein_coding	ganglioside induced differentiation associated protein 2 [Source:HGNC Symbol;Acc:HGNC:18010]	A1pp	628	531	226	862	1.68594048507232	1.58632908441145	1.08852479355508	3.13604481336202
novel.67	13.7512175598738	5.97881569002805	5.56631536742748	5.21738974600382	0.876059864404462	0.528778021460083	0.687070919182654	-	16	2682039	2682360	+	322	-	-	-	18	7	4	5	1.57515411225494	0.681655206336795	0.627997374438196	0.592943003434303
ENSG00000178665	82.5073053592427	82.8493031332458	34.7894710464218	86.6086697836634	0.438462044962776	0.528833976472155	0.687105807185176	ZNF713	7	55887475	55942225	+	6156	protein_coding	zinc finger protein 713 [Source:HGNC Symbol;Acc:HGNC:22043]	KRAB	108	97	25	83	0.494346612228157	0.494078221357177	0.205302910340622	0.514847131571968
ENSG00000108839	90.1468706702836	64.9128560631616	114.109465032263	89.7391036312657	-0.392366140648482	0.528929932794544	0.687192661571383	ALOX12	17	6996065	7010736	+	2616	protein_coding	arachidonate 12-lipoxygenase, 12S type [Source:HGNC Symbol;Acc:HGNC:429]	Lipoxygenase	118	76	82	86	1.27101502822882	0.910958180945503	1.58463710575938	1.25533468280602
ENSG00000105982	178.765828278359	158.01155752217	121.067359241548	141.913001091304	0.356025925596667	0.528964711574975	0.687200028112592	RNF32	7	156640281	156677130	+	4371	protein_coding	ring finger protein 32 [Source:HGNC Symbol;Acc:HGNC:17118]	-	234	185	87	136	1.50848664239285	1.32713013176072	1.00621816789703	1.18811073010272
ENSG00000275936	11.4593479665615	8.54116527146864	6.95789420928435	4.17391179680306	0.858332283778803	0.529301997546092	0.687551627253156	AC004263.1	12	120224744	120225421	+	678	antisense	-	-	15	10	5	4	0.623401701261172	0.46247993350284	0.372815550459253	0.225283359416927
ENSG00000115306	6964.22773754496	7071.23072824888	6597.47528924342	4706.08555089545	0.312359337884751	0.529319051588678	0.687551627253156	SPTBN1	2	54456285	54671445	+	18504	protein_coding	spectrin beta, non-erythrocytic 1 [Source:HGNC Symbol;Acc:HGNC:11275]	CH	9116	8279	4741	4510	13.8817786355976	14.0292627999388	12.9526325093507	9.30700052364206
ENSG00000176105	1788.42223931469	1794.49882353556	924.008350992962	3824.3466838208	-0.406615552698301	0.529342322190244	0.687551627253156	YES1	18	721588	812546	-	5100	protein_coding	YES proto-oncogene 1, Src family tyrosine kinase [Source:HGNC Symbol;Acc:HGNC:12841]	Pkinase_Tyr	2341	2101	664	3665	12.9341429207625	12.9174998179659	6.58190503107264	27.4411696722715
ENSG00000267673	6.11165224883279	5.12469916288118	20.8736826278531	1.04347794920076	-0.943081337930653	0.529351845855361	0.687551627253156	FDX2	19	10310045	10316015	-	1371	protein_coding	ferredoxin 2 [Source:HGNC Symbol;Acc:HGNC:30546]	Fer2	8	6	15	1	0.164421630325339	0.137225993398217	0.553104908558805	0.0278523190526397
ENSG00000241563	2.2918695933123	15.3740974886435	8.34947305114122	0	1.116032766519	0.529428695911798	0.6876136135273	CORT	1	10449719	10451902	+	1130	protein_coding	cortistatin [Source:HGNC Symbol;Acc:HGNC:2257]	-	3	18	6	0	0.0748082041513406	0.499478328183068	0.268427196330662	0
ENSG00000124571	5409.57619674812	5503.07278440724	4640.91543759266	4196.86831168547	0.304267736052488	0.529576359754401	0.687767559747051	XPO5	6	43522330	43576075	-	8522	protein_coding	exportin 5 [Source:HGNC Symbol;Acc:HGNC:17675]	-	7081	6443	3335	4022	23.4131303200765	23.7065954874075	19.7837227319862	18.0218492527508
ENSG00000107651	2780.80177321892	2882.64327912066	1591.96619508426	2909.21652237173	0.331126538995883	0.529742402548442	0.687935132712013	SEC23IP	10	119892711	119944658	+	7867	protein_coding	SEC23 interacting protein [Source:HGNC Symbol;Acc:HGNC:17018]	SAM_1	3640	3375	1144	2788	13.0376299866656	13.45201103137	7.35140894963294	13.5326370949815
ENSG00000204380	6.11165224883279	9.3952817986155	18.0905249441393	8.34782359360611	-0.762127702021997	0.529763669633361	0.687935132712013	PKP4-AS1	2	158658337	158735002	-	5874	antisense	PKP4 antisense RNA 1 [Source:HGNC Symbol;Acc:HGNC:52580]	-	8	11	13	8	0.0383762436459039	0.058719362343619	0.111882746399314	0.0520061687724468
ENSG00000171408	14.5151740909779	8.54116527146864	6.95789420928435	30.2608605268222	-0.702375603167167	0.529841528281584	0.687992891636339	PDE7B	6	135851696	136195574	+	5946	protein_coding	phosphodiesterase 7B [Source:HGNC Symbol;Acc:HGNC:8792]	-	19	10	5	29	0.0900399228124948	0.0527348461007275	0.0425107539877857	0.186239548135537
ENSG00000271941	5.34769571772869	5.12469916288118	1.39157884185687	3.13043384760229	1.18989774787476	0.529866433231613	0.687992891636339	AC104184.1	3	43346923	43347643	-	721	antisense	-	-	7	6	1	3	0.273570455310728	0.260938747502019	0.070116211709119	0.158885698007638
ENSG00000197037	769.304226821827	788.349554556555	1199.54096168062	754.434557272152	-0.326596331351636	0.529946699931567	0.688059269206645	ZSCAN25	7	99616946	99632407	+	7094	protein_coding	zinc finger and SCAN domain containing 25 [Source:HGNC Symbol;Acc:HGNC:21961]	SCAN	1007	923	862	723	3.99985920429715	4.07974580640649	6.14284829569225	3.89175891901681
ENSG00000210176	160.430871531861	155.449207940729	1.39157884185687	127.304309802493	1.29353183047217	0.530181055257632	0.688325690305883	MT-TH	MT	12138	12206	+	69	Mt_tRNA	mitochondrially encoded tRNA histidine [Source:HGNC Symbol;Acc:HGNC:7487]	-	210	182	1	122	85.7583905561021	82.7074983688645	0.732663603511229	67.5164433243859
ENSG00000113522	330.793177968075	298.086667974255	567.764167477603	244.173840112979	-0.367020345993502	0.530270636749981	0.688404134858046	RAD50	5	132556019	132646344	+	9771	protein_coding	RAD50 double strand break repair protein [Source:HGNC Symbol;Acc:HGNC:9816]	-	433	349	408	234	1.2486919185757	1.11997673549595	2.11093498782603	0.914483050307396
ENSG00000179912	678.39339962044	660.232075484526	576.113640528744	1119.65183949242	-0.34184085420194	0.530402042602963	0.688536864718507	R3HDM2	12	57253762	57431005	-	5903	protein_coding	R3H domain containing 2 [Source:HGNC Symbol;Acc:HGNC:29167]	R3H	888	773	414	1073	4.23883586727772	4.10609788699369	3.545530831425	6.94105930355996
ENSG00000257576	29.7943047130598	23.0611462329653	9.74105189299809	25.0434707808183	0.590309262896906	0.530490072791807	0.688613275332325	HSPD1P4	12	56511002	56512703	+	1702	processed_pseudogene	heat shock protein family D (Hsp60) member 1 pseudogene 4 [Source:HGNC Symbol;Acc:HGNC:35146]	-	39	27	7	24	0.645671280248645	0.497424069489013	0.207918049645078	0.538456349064664
ENSG00000212994	20.6268263398107	20.4987966515247	34.7894710464218	25.0434707808183	-0.536987411226728	0.530569078990196	0.688677383980215	RPS26P6	8	100895771	100896118	+	348	processed_pseudogene	ribosomal protein S26 pseudogene 6 [Source:HGNC Symbol;Acc:HGNC:31090]	-	27	24	25	24	2.18620527649176	2.16249237872363	3.63173768981859	2.63348478766683
ENSG00000252494	4.58373918662459	5.97881569002805	0	4.17391179680306	1.28745639891094	0.530597803169101	0.688677383980215	RNU6-126P	11	78133420	78133522	-	103	snRNA	RNA, U6 small nuclear 126, pseudogene [Source:HGNC Symbol;Acc:HGNC:47089]	-	6	7	0	4	1.64142273186437	2.13099977126649	0	1.48293318140462
ENSG00000064652	254.397524857665	220.362064003891	169.772618706538	448.695518156329	-0.383424763845999	0.530676241854972	0.68873903393029	SNX24	5	122843439	123029354	+	3550	protein_coding	sorting nexin 24 [Source:HGNC Symbol;Acc:HGNC:21533]	PX	333	258	122	430	2.64315297090216	2.27884056022679	1.7373414688331	4.62528947918386
ENSG00000177469	635.61183387861	572.258073188399	936.532560569674	582.260695654026	-0.329839352718577	0.530703649874022	0.68873903393029	CAVIN1	17	42402452	42423517	-	3828	protein_coding	caveolae associated protein 1 [Source:HGNC Symbol;Acc:HGNC:9688]	-	832	670	673	558	6.1243191583877	5.48814353691223	8.88785260090149	5.56622921029581
ENSG00000267321	275.024351197475	306.627833245724	207.345247436674	253.565141655786	0.33479071817234	0.530857744915619	0.688901145666664	LINC02001	17	35568109	35574843	+	1504	lincRNA	long intergenic non-protein coding RNA 2001 [Source:HGNC Symbol;Acc:HGNC:52836]	-	360	359	149	243	6.74467585300651	7.48461042383367	5.00832081628919	6.16960349025538
ENSG00000262636	5.34769571772869	5.97881569002805	4.17473652557061	1.04347794920076	1.15101830785244	0.530989467753455	0.689034208471586	AC099489.2	16	11380859	11381118	-	260	processed_pseudogene	-	-	7	7	3	1	0.758631916457826	0.844203755540185	0.583312945872401	0.14686742085065
ENSG00000172460	11.4593479665615	5.12469916288118	5.56631536742748	3.13043384760229	0.947947017726771	0.531084067177153	0.689119086397616	PRSS30P	16	2839568	2842744	-	2961	transcribed_unitary_pseudogene	serine protease 30, pseudogene [Source:HGNC Symbol;Acc:HGNC:28753]	Trypsin	15	6	4	3	0.142744462497492	0.0635382765785057	0.0682928586859504	0.0386884796567063
ENSG00000222017	0.763956531104099	5.12469916288118	1.39157884185687	11.4782574412084	-1.15661167411964	0.531126249647025	0.68913594403226	AC011997.1	2	197693106	197774823	+	1032	antisense	-	-	1	6	1	11	0.0273040280009738	0.182303136578445	0.0489862293045298	0.407016301969826
ENSG00000139926	776.943792132868	744.789611672065	793.199939858416	1103.99967025441	-0.318490876195218	0.531201275477786	0.689195411710243	FRMD6	14	51489100	51730727	+	9416	protein_coding	FERM domain containing 6 [Source:HGNC Symbol;Acc:HGNC:19839]	Band_41	1017	872	570	1058	3.0434132077585	2.90383959606856	3.06028669563473	4.29060005603196
novel.2	20.6268263398107	23.0611462329653	41.7473652557061	21.913036933216	-0.536633418909337	0.531272456176593	0.689240719346809	-	1	12617829	12618876	+	1048	-	-	-	27	27	30	21	0.725953660514441	0.807839471631965	1.44715043823306	0.765168051378388
ENSG00000261052	8.40352184214508	11.1035148529092	2.78315768371374	30.2608605268222	-0.778460687446488	0.531294587032922	0.689240719346809	SULT1A3	16	30199228	30204310	+	2561	protein_coding	sulfotransferase family 1A member 3 [Source:HGNC Symbol;Acc:HGNC:11455]	Sulfotransfer_1	11	13	2	29	0.121029022205019	0.159168220768998	0.0394797256089612	0.432401543621204
ENSG00000143436	1461.44884400214	1557.05442898873	1263.55358840604	2554.43401964347	-0.33930486999629	0.531421025725126	0.68936686495515	MRPL9	1	151759643	151763564	-	1812	protein_coding	mitochondrial ribosomal protein L9 [Source:HGNC Symbol;Acc:HGNC:14277]	-	1913	1823	908	2448	29.7483713818822	31.5464913316727	25.3326932048485	51.5883973636986
ENSG00000177683	988.559751248704	990.775171490362	166.989461022824	1266.78223032973	0.464183561893896	0.531452411641918	0.68936969967266	THAP5	7	108554543	108569750	-	4961	protein_coding	THAP domain containing 5 [Source:HGNC Symbol;Acc:HGNC:23188]	-	1294	1160	120	1214	7.34973138978521	7.33181249952255	1.2228289935644	9.34433233567814
ENSG00000084774	8079.60427295695	8302.01264386752	15273.969368221	5750.60697804541	-0.359933646477028	0.531577362656536	0.689493894708835	CAD	2	27217390	27243943	+	8422	protein_coding	carbamoyl-phosphate synthetase 2, aspartate transcarbamylase, and dihydroorotase [Source:HGNC Symbol;Acc:HGNC:1424]	CPSase_L_D2	10576	9720	10976	5511	35.3844641347334	36.1887527733683	65.8843961217772	24.9869927143271
ENSG00000135218	1.5279130622082	5.12469916288118	4.17473652557061	9.39130154280688	-1.04646488376612	0.531675895003097	0.689583811077525	CD36	7	80369575	80679277	+	10115	protein_coding	CD36 molecule [Source:HGNC Symbol;Acc:HGNC:1663]	-	2	6	3	9	0.00557147936668412	0.0185997861541231	0.0149937089398739	0.0339762496085538
ENSG00000170004	8062.79722927266	8161.93753341543	12494.9864210328	7737.38899332367	-0.318425987807113	0.531863368707691	0.689789068200361	CHD3	17	7884806	7912760	+	9758	protein_coding	chromodomain helicase DNA binding protein 3 [Source:HGNC Symbol;Acc:HGNC:1918]	SNF2_N	10554	9556	8979	7415	30.4763318601138	30.7070371982684	46.5179819859587	29.0167760461128
ENSG00000262580	176.473958685047	197.300917770926	178.122091757679	113.739096462883	0.359130260678525	0.532002533190391	0.689919154270826	AC087741.1	17	80200673	80205949	-	5122	antisense	-	-	231	231	128	109	1.2708047331527	1.4141484229861	1.26335121948676	0.812616694046746
ENSG00000231259	122.99700150776	122.992779909148	115.50104387412	74.0869343932543	0.378957129322485	0.532041786798073	0.689919154270826	AC125232.1	2	87031815	87053069	-	1408	unprocessed_pseudogene	-	-	161	144	83	71	3.22203044063764	3.20687790253901	2.980088392975	1.92554871370952
ENSG00000278922	229.950915862334	246.839676345444	432.781019817487	184.695597008535	-0.37115882887667	0.532072420066252	0.689919154270826	AC002310.6	16	30526918	30528294	+	1377	TEC	-	-	301	289	311	177	6.15940800726107	6.58091816488116	11.4177402089669	4.90837959879951
ENSG00000270996	0.763956531104099	3.41646610858745	5.56631536742748	4.17391179680306	-1.22653556999328	0.532080567680825	0.689919154270826	AC005034.4	2	75719120	75720018	+	899	lincRNA	-	-	1	4	4	4	0.0313434448242547	0.139515637337008	0.224933431111345	0.169902244365602
ENSG00000264961	0	3.41646610858745	6.95789420928435	2.08695589840153	-1.40682328451718	0.532265010379125	0.690066598318273	MIR4730	17	80419418	80419493	+	76	miRNA	microRNA 4730 [Source:HGNC Symbol;Acc:HGNC:41880]	-	0	4	5	2	0	1.65032313113119	3.32590714751808	1.00488235318866
ENSG00000280042	6.11165224883279	2.56234958144059	1.39157884185687	2.08695589840153	1.30946107699571	0.532281970322592	0.690066598318273	AC022336.3	3	124791119	124793104	-	1986	TEC	-	-	8	3	1	2	0.113505566553897	0.0473657696246111	0.0254550798802995	0.0384547124080253
ENSG00000259818	6.11165224883279	2.56234958144059	1.39157884185687	2.08695589840153	1.30946107699571	0.532281970322592	0.690066598318273	AL606760.3	1	53220663	53224253	+	3591	antisense	-	-	8	3	1	2	0.0627741729813533	0.0261956052560506	0.0140779138519284	0.0212673513902362
ENSG00000245748	6.11165224883279	5.12469916288118	15.3073672604256	5.21738974600382	-0.854329206657561	0.532325409251054	0.690085017934154	AC097382.2	4	7030554	7046231	-	4300	antisense	-	-	8	6	11	5	0.0524237337618697	0.0437527527788269	0.129323645363959	0.0444017783967082
ENSG00000087152	2311.732463121	2271.09584568351	3438.59131822833	2267.47758361326	-0.316111627790382	0.532447775893512	0.690171032106914	ATXN7L3	17	44191805	44200113	-	5301	protein_coding	ataxin 7 like 3 [Source:HGNC Symbol;Acc:HGNC:25416]	-	3026	2659	2471	2173	16.0848693398108	15.7283484074474	23.5650654093682	15.6531136450105
ENSG00000078403	1345.32745127432	1346.9417633106	1064.55781402051	1112.34749384801	0.306498822010198	0.53245022906486	0.690171032106914	MLLT10	10	21524675	21743630	+	6945	protein_coding	MLLT10, histone lysine methyltransferase DOT1L cofactor [Source:HGNC Symbol;Acc:HGNC:16063]	-	1761	1577	765	1066	7.14485671643279	7.12003340217189	5.56855987204322	5.86116261525792
ENSG00000231663	19.0989132776025	22.2070297058185	11.132630734855	15.6521692380115	0.618078684006373	0.532590343657054	0.690314748712843	AL355472.1	1	234372807	234373593	-	575	antisense	-	-	25	26	8	15	1.22511986508717	1.41784282918053	0.703357059370779	0.996144245769628
ENSG00000225177	74.8677400482017	73.4540213346303	69.5789420928435	41.7391179680306	0.419179217913654	0.532731351366274	0.690422008089481	AL590617.2	6	138692548	138697288	+	1220	antisense	-	-	98	86	50	40	2.26345916057909	2.21035081661341	2.07187658369979	1.25198457118587
ENSG00000230177	31.322217775268	44.4140594116369	5.56631536742748	43.8260738664321	0.59905872021084	0.53273158672306	0.690422008089481	AL080317.1	6	111277932	111278742	+	557	antisense	-	-	41	52	4	42	2.07412573209552	2.92732361500469	0.363043365474146	2.87933974091401
ENSG00000273080	20.6268263398107	12.811747907203	16.6989461022824	33.3912943744245	-0.588642164489099	0.532785174555773	0.690453554422391	AC009309.1	2	86195590	86196049	+	460	antisense	-	-	27	15	12	32	1.65391181786768	1.02248280950519	1.31879448632021	2.65638465538568
ENSG00000069943	155.847132345236	153.740974886435	93.2357824044103	318.260774506233	-0.413657702046839	0.532998344494528	0.690662048036866	PIGB	15	55318960	55355648	+	4542	protein_coding	phosphatidylinositol glycan anchor biosynthesis class B [Source:HGNC Symbol;Acc:HGNC:8959]	Glyco_transf_22	204	180	67	305	1.26557957001079	1.24264753599046	0.745729599082433	2.56419781449947
ENSG00000166450	478.236788471166	509.907566706678	313.105239417796	472.695510987946	0.329564815393439	0.533004568501511	0.690662048036866	PRTG	15	55611546	55743090	-	14566	protein_coding	protogenin [Source:HGNC Symbol;Acc:HGNC:26373]	I-set	626	597	225	453	1.21098968951841	1.28515826420576	0.78090089554523	1.18756314896263
ENSG00000036054	1095.51366560328	999.31633676183	416.082073715204	1201.04311953008	0.372541078193281	0.533119351157087	0.690761891321504	TBC1D23	3	100261000	100325251	+	5168	protein_coding	TBC1 domain family member 23 [Source:HGNC Symbol;Acc:HGNC:25622]	TBC	1434	1170	299	1151	7.81867325663799	7.09881640964518	2.92484187384678	8.50455579794227
ENSG00000163785	1954.20080656428	2014.0067710123	1377.6630534383	1822.95597725373	0.309947552699652	0.533140139858062	0.690761891321504	RYK	3	134065303	134250744	-	8047	protein_coding	receptor-like tyrosine kinase [Source:HGNC Symbol;Acc:HGNC:10481]	Pkinase_Tyr	2558	2358	990	1747	8.95721413477553	9.18824119807872	6.21949182998037	8.29006087967968
ENSG00000169427	3.81978265552049	0	5.56631536742748	4.17391179680306	-1.33225879647296	0.533225910549284	0.690835105709993	KCNK9	8	139600838	139703056	-	4449	protein_coding	potassium two pore domain channel subfamily K member 9 [Source:HGNC Symbol;Acc:HGNC:6283]	Ion_trans_2	5	0	4	4	0.0316675173038941	0	0.0454518216608449	0.0343317863979942
ENSG00000262768	2.2918695933123	2.56234958144059	0	11.4782574412084	-1.26459381015811	0.533473806541944	0.691118346311925	AC100791.2	17	79800598	79802529	+	607	antisense	-	-	3	3	0	11	0.139264037382232	0.15497268282451	0	0.691994767105206
ENSG00000116819	20.6268263398107	16.2282140157904	15.3073672604256	8.34782359360611	0.651891954115915	0.533628354119457	0.69128062906344	TFAP2E	1	35573370	35595328	+	2189	protein_coding	transcription factor AP-2 epsilon [Source:HGNC Symbol;Acc:HGNC:30774]	TF_AP-2	27	19	11	8	0.347555704074524	0.27216384209153	0.254039138905903	0.139554241831591
ENSG00000213638	346.072308590157	351.041892657361	719.446261240002	201.391244195747	-0.400012922282797	0.533681688329984	0.691311785903663	ADAT3	19	1905378	1913447	+	2237	protein_coding	adenosine deaminase, tRNA specific 3 [Source:HGNC Symbol;Acc:HGNC:25151]	-	453	411	517	193	5.70609024333628	5.76100730040387	11.683642703646	3.29450477348486
ENSG00000159210	1349.14723392984	1347.79587983775	2204.26088550128	1188.52138413967	-0.330818630511454	0.533757797387498	0.691372439412052	SNF8	17	48929316	48945117	-	5270	protein_coding	SNF8, ESCRT-II complex subunit [Source:HGNC Symbol;Acc:HGNC:17028]	-	1766	1578	1584	1139	9.442489313114	9.38899205267083	15.1949148404864	8.25300152005913
ENSG00000101745	579.079050576907	612.401549964301	274.141031845803	1321.04308368817	-0.421917005828395	0.533853565159006	0.691433112674867	ANKRD12	18	9136228	9285985	+	12252	protein_coding	ankyrin repeat domain 12 [Source:HGNC Symbol;Acc:HGNC:29135]	-	758	717	197	1266	1.74328597191722	1.83499445114268	0.812854747186429	3.94571337309827
ENSG00000117335	3236.88382228807	3249.91338579382	1159.18517526677	3825.39016177	0.379732469760207	0.533872110575972	0.691433112674867	CD46	1	207752057	207795513	+	8708	protein_coding	CD46 molecule [Source:HGNC Symbol;Acc:HGNC:6953]	Sushi	4237	3805	833	3666	13.7102843330972	13.7012070240158	4.83593315790249	16.0758096988982
ENSG00000270571	13.7512175598738	6.83293221717491	2.78315768371374	8.34782359360611	0.867416235553728	0.533892503005344	0.691433112674867	AC007681.1	2	75154366	75189949	+	3438	antisense	-	-	18	8	2	8	0.147527523020968	0.0729636753728739	0.0294088357430336	0.0888552168031858
ENSG00000156928	791.458966223846	834.471847022486	854.429408900118	429.912915070715	0.341112211948144	0.533965819550549	0.691490129892998	MALSU1	7	23298739	23311729	+	3851	protein_coding	mitochondrial assembly of ribosomal large subunit 1 [Source:HGNC Symbol;Acc:HGNC:21721]	DUF143	1036	977	614	412	7.58040928208183	7.95506317402967	8.06025090271532	4.08528645066779
ENSG00000160392	544.701006677222	541.509878211112	949.056770146385	436.173782765919	-0.34993861972538	0.534038141883134	0.691522953023664	C19orf47	19	40319536	40348527	-	4875	protein_coding	chromosome 19 open reading frame 47 [Source:HGNC Symbol;Acc:HGNC:26723]	-	713	634	682	418	4.12117757283375	4.07790614104744	7.07234540595516	3.2741643688305
ENSG00000272100	1.5279130622082	0.854116527146864	1.39157884185687	5.21738974600382	-1.48367270533667	0.53404974921753	0.691522953023664	AL513218.1	1	52353487	52353877	+	391	antisense	-	-	2	1	1	5	0.144131748833785	0.08019473015727	0.129293577090217	0.488306002828249
ENSG00000104957	556.924311174888	585.069821095602	942.098875937101	501.912893565568	-0.33780090865569	0.534102499632945	0.691553327007874	CCDC130	19	13731760	13763296	+	3307	protein_coding	coiled-coil domain containing 130 [Source:HGNC Symbol;Acc:HGNC:28118]	-	729	685	677	481	6.21154665192519	6.49499714293088	10.3492334172422	5.55404888163965
ENSG00000265753	1.5279130622082	1.70823305429373	2.78315768371374	5.21738974600382	-1.31601031959196	0.534335987575126	0.691817702899724	RN7SL444P	1	151300665	151300964	-	300	misc_RNA	RNA, 7SL, cytoplasmic 444, pseudogene [Source:HGNC Symbol;Acc:HGNC:46460]	-	2	2	2	5	0.1878517126467	0.209040929943284	0.337025257615165	0.636425490352818
ENSG00000181915	1235.31771079533	1137.68321415962	933.74940288596	985.043184045521	0.306472239278243	0.534491903391679	0.691981620799055	ADO	10	62804857	62808483	+	3627	protein_coding	2-aminoethanethiol dioxygenase [Source:HGNC Symbol;Acc:HGNC:23506]	-	1617	1332	671	944	12.5622919499468	11.5154060663546	9.35252058973432	9.93855521742035
ENSG00000121053	15.279130622082	10.2493983257624	5.56631536742748	9.39130154280688	0.761721199231912	0.534557412303889	0.692028481556822	EPX	17	58192737	58205174	+	2708	protein_coding	eosinophil peroxidase [Source:HGNC Symbol;Acc:HGNC:3423]	An_peroxidase	20	12	4	9	0.208107510317614	0.138948919460085	0.0746732476252212	0.126909071192955
ENSG00000228446	0.763956531104099	4.27058263573432	2.78315768371374	8.34782359360611	-1.16850039539463	0.534666774424719	0.692132105643404	AC073052.1	2	224499387	224500100	-	714	processed_pseudogene	-	-	1	5	2	8	0.0394646455140125	0.219580808763954	0.141607251098809	0.427849069144752
ENSG00000248240	5.34769571772869	5.12469916288118	0	4.17391179680306	1.27624188804817	0.534775068871715	0.692221344282055	AC114956.1	5	43515274	43525310	+	512	antisense	-	-	7	6	0	4	0.38524277007624	0.367454759665929	0	0.298324448602883
ENSG00000197217	984.739968593183	1049.7092118635	660.999949882013	970.434492756711	0.318018267490098	0.534814809072604	0.692221344282055	ENTPD4	8	23385783	23457695	-	7064	protein_coding	ectonucleoside triphosphate diphosphohydrolase 4 [Source:HGNC Symbol;Acc:HGNC:14573]	-	1289	1229	475	930	5.14172262744046	5.45536458593493	3.39935583310879	5.02725684621847
ENSG00000269054	21.3907828709148	11.1035148529092	29.2231556789943	19.8260810348145	-0.586508044549083	0.534823675012906	0.692221344282055	AC012313.6	19	58362585	58366591	+	790	antisense	-	-	28	13	21	19	0.998705307741948	0.515987105556207	1.3438348879592	0.918386150635712
ENSG00000126945	4071.12435425374	4163.81806984096	2346.20192737068	4227.1291722123	0.324965071060743	0.534938228726761	0.692305973531357	HNRNPH2	X	101408295	101414133	+	2223	protein_coding	heterogeneous nuclear ribonucleoprotein H2 [Source:HGNC Symbol;Acc:HGNC:5042]	RRM_1	5329	4875	1686	4051	67.5480281170218	68.7634637971328	38.341739833952	69.5859557737994
ENSG00000196363	3879.37126494661	3817.04675981933	5617.80378457618	3922.43361104567	-0.309760189044272	0.534973512433477	0.692305973531357	WDR5	9	134135365	134159968	+	3629	protein_coding	WD repeat domain 5 [Source:HGNC Symbol;Acc:HGNC:12757]	WD40	5078	4469	4037	3759	39.4286716789725	38.6141050943732	56.237433107981	39.5534321009023
ENSG00000180769	43.5455222729336	70.8916717531897	66.7957844091298	85.5651918344627	-0.416070072029534	0.534977036391585	0.692305973531357	WDFY3-AS2	4	84965682	85011277	+	6203	processed_transcript	WDFY3 antisense RNA 2 [Source:HGNC Symbol;Acc:HGNC:21603]	-	57	83	48	82	0.258928283593307	0.419564658680297	0.391194882287472	0.504790168069622
ENSG00000147383	1767.79541297488	1767.16709466686	3062.86503092697	1415.99957706544	-0.34115587687873	0.535019985629449	0.692323603417016	NSDHL	X	152830967	152869729	+	1996	protein_coding	NAD(P) dependent steroid dehydrogenase-like [Source:HGNC Symbol;Acc:HGNC:13398]	-	2314	2069	2201	1357	32.6669987272893	32.5029321682856	55.7459362733701	25.960803318901
ENSG00000130311	1329.28436412113	1390.50170619509	2120.76615498987	1279.30396572014	-0.321798345531698	0.535082627610308	0.692366712667808	DDA1	19	17309518	17323301	+	4596	protein_coding	DET1 and DDB1 associated 1 [Source:HGNC Symbol;Acc:HGNC:28360]	-	1740	1628	1524	1226	10.6678191907721	11.1070050244016	16.7632667299449	10.1861312163519
ENSG00000266171	3.81978265552049	4.27058263573432	1.39157884185687	14.6086912888107	-1.00503351317253	0.535155801539808	0.692423444193346	AP001020.3	18	735746	737459	+	1714	antisense	-	-	5	5	1	14	0.0821988240869456	0.0914706519588465	0.0294946258122957	0.311900473685162
ENSG00000254332	13.7512175598738	5.12469916288118	11.132630734855	19.8260810348145	-0.716033179297842	0.535232314477233	0.692476086910405	AF201337.1	8	69129598	69130345	+	748	processed_pseudogene	-	-	18	6	8	19	0.67807436383167	0.251519835493256	0.540682231468179	0.969953287436113
ENSG00000130985	24080.6738169323	24244.0976230637	45198.4807835111	16729.0384815867	-0.357796808990594	0.535255152234034	0.692476086910405	UBA1	X	47190861	47215128	+	6437	protein_coding	ubiquitin like modifier activating enzyme 1 [Source:HGNC Symbol;Acc:HGNC:12469]	-	31521	28385	32480	16032	137.982146209491	138.270004577601	255.085762793395	95.1049258474729
ENSG00000162971	381.978265552049	418.517098301963	116.892622715977	483.130290479954	0.413465435789115	0.535315482508381	0.692516187794282	TYW5	2	199929975	199955736	-	10496	protein_coding	tRNA-yW synthesizing protein 5 [Source:HGNC Symbol;Acc:HGNC:26754]	-	500	490	84	463	1.34230930340153	1.46384416452281	0.404584436542595	1.68444170369677
ENSG00000203667	118.413262321135	106.764565893358	121.067359241548	49.0434636124359	0.410596410348589	0.535386053133649	0.69256953108927	COX20	1	244835322	244845057	+	4864	protein_coding	COX20, cytochrome c oxidase assembly factor [Source:HGNC Symbol;Acc:HGNC:26970]	-	155	125	87	47	0.897934276117551	0.805821841372651	0.904231005731477	0.368980239061461
ENSG00000189266	1762.44771725716	1878.20224319595	513.492592645185	2233.04281128964	0.40602117552525	0.535522569953963	0.692708171139836	PNRC2	1	23959109	23963462	+	2564	protein_coding	proline rich nuclear receptor coactivator 2 [Source:HGNC Symbol;Acc:HGNC:23158]	-	2307	2199	369	2140	25.3533873484362	26.8924144858784	7.27548674297948	31.8709176916154
ENSG00000083937	2251.37989716378	2249.74293250484	802.940991751414	2656.69485866515	0.379231297986458	0.535629604794204	0.692808662611307	CHMP2B	3	87227271	87255548	+	3106	protein_coding	charged multivesicular body protein 2B [Source:HGNC Symbol;Acc:HGNC:24537]	ESCRT-III	2947	2634	577	2546	26.7353025033721	26.5911369673508	9.39135094867757	31.3008235371206
ENSG00000136261	2346.87446355179	2539.28843520763	1419.41041869401	2483.47751909782	0.323883731121441	0.535727776593185	0.692897679823148	BZW2	7	16646131	16706523	+	3662	protein_coding	basic leucine zipper and W2 domains 2 [Source:HGNC Symbol;Acc:HGNC:18808]	-	3072	2973	1020	2380	23.6379216787546	25.456527227801	14.0810661974659	24.8174658717593
ENSG00000279130	2.2918695933123	6.83293221717491	2.78315768371374	1.04347794920076	1.27667194976425	0.535916367890215	0.693065659444108	AC091925.1	5	143406959	143407420	+	462	TEC	-	-	3	8	2	1	0.182972447383149	0.54296345439814	0.218847569879977	0.0826526610847816
ENSG00000161103	2.2918695933123	6.83293221717491	2.78315768371374	1.04347794920076	1.27667194976425	0.535916367890215	0.693065659444108	AC008132.1	22	18846811	18861049	+	7689	transcribed_processed_pseudogene	-	-	3	8	2	1	0.0109940526324639	0.0326244135689869	0.01314963939193	0.00496625431410705
ENSG00000185958	2.2918695933123	2.56234958144059	1.39157884185687	9.39130154280688	-1.17253492449337	0.535979441423245	0.693109260140227	FAM186A	12	50326230	50396622	-	8296	protein_coding	family with sequence similarity 186 member A [Source:HGNC Symbol;Acc:HGNC:26980]	-	3	3	1	9	0.0101896420794377	0.011339008977155	0.00609375465794055	0.0414259600760031
ENSG00000271913	13.7512175598738	17.0823305429373	9.74105189299809	9.39130154280688	0.688424628024488	0.53603172663569	0.693138905757537	AL035530.2	6	158988178	159088114	+	5659	antisense	-	-	18	20	7	9	0.0896270761876814	0.110818658743568	0.0625334017487053	0.060729769356869
ENSG00000164096	1339.21579902548	1384.52289050507	1195.36622515505	2225.73846564523	-0.329205883378046	0.536154402459515	0.693259564753217	C4orf3	4	119296419	119304445	-	3148	protein_coding	chromosome 4 open reading frame 3 [Source:HGNC Symbol;Acc:HGNC:19225]	-	1753	1621	859	2133	15.6911079543995	16.1462204941898	13.7946964560718	25.8734861039878
ENSG00000143224	558.452224237096	545.780460846846	560.806273268319	315.130340658631	0.335288925908057	0.536253292233313	0.693297153136831	PPOX	1	161166410	161178013	+	4607	protein_coding	protoporphyrinogen oxidase [Source:HGNC Symbol;Acc:HGNC:9280]	Amino_oxidase	731	639	403	302	4.47100939694175	4.3491584838428	4.42222201494177	2.50315387132474
ENSG00000189431	6.11165224883279	2.56234958144059	13.9157884185687	3.13043384760229	-0.952470442573937	0.536262842957724	0.693297153136831	RASSF10	11	13009577	13012106	+	2530	protein_coding	Ras association domain family member 10 [Source:HGNC Symbol;Acc:HGNC:33984]	-	8	3	10	3	0.0890996265517943	0.0371811930729161	0.199817346412153	0.0452792838986195
ENSG00000169957	4810.63427636251	4567.81518718143	5027.77435562887	2405.21667290776	0.335575625197131	0.536319951946353	0.693297153136831	ZNF768	16	30524001	30526821	-	2395	protein_coding	zinc finger protein 768 [Source:HGNC Symbol;Acc:HGNC:26273]	zf-C2H2	6297	5348	3613	2305	74.085734939641	70.0178012528193	76.2633980645256	36.7505825953214
novel.628	12.2233044976656	20.4987966515247	47.3136806231336	5.21738974600382	-0.670912147064517	0.536328981448355	0.693297153136831	-	CHR_HSCHR6_MHC_MCF_CTG1	30998585	30999329	+	398	-	PF00133:tRNA synthetases class I (I, L, M and V)	-	16	24	34	5	1.13277414661326	1.89082248189905	4.31866536140036	0.479717706296094
ENSG00000102978	2619.60694515595	2713.52820674559	2566.07138438407	1730.08643977487	0.312117469859211	0.536330307850641	0.693297153136831	POLR2C	16	57462387	57472010	+	3940	protein_coding	RNA polymerase II subunit C [Source:HGNC Symbol;Acc:HGNC:9189]	RNA_pol_A_bac	3429	3177	1844	1658	24.5232305583325	25.2838718691553	23.6601995574504	16.0689359848473
ENSG00000259405	0	1.70823305429373	1.39157884185687	4.17391179680306	-1.73577516958556	0.536528781032232	1	ISCA1P4	15	40948736	40948869	-	134	processed_pseudogene	iron-sulfur cluster assembly 1 pseudogene 4 [Source:HGNC Symbol;Acc:HGNC:38025]	-	0	2	1	4	0	0.468002081962576	0.377267079419961	1.13986654988564
ENSG00000253618	0	1.70823305429373	1.39157884185687	4.17391179680306	-1.73577516958556	0.536528781032232	1	GRPEL2-AS1	5	149348116	149357642	-	401	antisense	GRPEL2 antisense RNA 1 [Source:HGNC Symbol;Acc:HGNC:48999]	-	0	2	1	4	0	0.156389723149589	0.126069298359787	0.380903036620141
ENSG00000213529	0.763956531104099	0.854116527146864	4.17473652557061	1.04347794920076	-1.67239393348217	0.536749301502733	1	AL359073.1	9	112362714	112363116	+	403	processed_pseudogene	-	-	1	1	3	1	0.0699199923002605	0.0778067977456391	0.376330932820904	0.0947531747423551
ENSG00000258766	0.763956531104099	0.854116527146864	4.17473652557061	1.04347794920076	-1.67239393348217	0.536749301502733	1	DIO2-AS1	14	80211419	80455469	+	1597	antisense	DIO2 antisense RNA 1 [Source:HGNC Symbol;Acc:HGNC:44153]	-	1	1	3	1	0.0176441808998153	0.0196344016853429	0.094966415733766	0.0239107886168873
ENSG00000264647	0.763956531104099	0.854116527146864	4.17473652557061	1.04347794920076	-1.67239393348217	0.536749301502733	1	AC104564.4	17	29591703	29592241	-	278	antisense	-	-	1	1	3	1	0.101358837759011	0.112791868674434	0.545544481751167	0.137358019500608
ENSG00000267024	0.763956531104099	0.854116527146864	4.17473652557061	1.04347794920076	-1.67239393348217	0.536749301502733	1	AC008747.1	19	34426112	34428273	-	442	antisense	-	-	1	1	3	1	0.0637505812149434	0.0709414920622004	0.343125262277883	0.0863926005003826
ENSG00000238133	4.58373918662459	6.83293221717491	9.74105189299809	10.4347794920076	-0.825086809169133	0.53689948009322	0.693903194433663	MAP3K20-AS1	2	173166446	173282036	-	3049	antisense	MAP3K20 antisense RNA 1 [Source:HGNC Symbol;Acc:HGNC:27935]	-	6	8	7	10	0.0554498331853164	0.0822725863994558	0.116063142176426	0.125239519256048
ENSG00000270433	1.5279130622082	5.12469916288118	0	2.08695589840153	1.60769216503955	0.536916708434418	0.693903194433663	H3F3AP2	14	23293852	23295798	+	1947	transcribed_unprocessed_pseudogene	H3 histone family member 3A pseudogene 2 [Source:HGNC Symbol;Acc:HGNC:19823]	-	2	6	0	2	0.0289447939363174	0.0966290893420419	0	0.0392249917012523
ENSG00000202259	1.5279130622082	5.12469916288118	0	2.08695589840153	1.60769216503955	0.536916708434418	0.693903194433663	RNU6-1318P	1	100000637	100000739	-	103	snRNA	RNA, U6 small nuclear 1318, pseudogene [Source:HGNC Symbol;Acc:HGNC:48281]	-	2	6	0	2	0.547140910621456	1.82657123251413	0	0.741466590702312
ENSG00000126860	1.5279130622082	5.12469916288118	0	2.08695589840153	1.60769216503955	0.536916708434418	0.693903194433663	EVI2A	17	31317560	31321884	-	2071	protein_coding	ecotropic viral integration site 2A [Source:HGNC Symbol;Acc:HGNC:3499]	-	2	6	0	2	0.0272117401226509	0.0908434751081388	0	0.0368764166307765
ENSG00000268545	3.05582612441639	1.70823305429373	1.39157884185687	0	1.88694299723961	0.537021473258905	1	VN1R107P	19	57459912	57460120	+	209	unprocessed_pseudogene	vomeronasal 1 receptor 107 pseudogene [Source:HGNC Symbol;Acc:HGNC:37431]	-	4	2	1	0	0.539287213339808	0.300058751114761	0.241884156183133	0
ENSG00000186094	3.05582612441639	1.70823305429373	1.39157884185687	0	1.88694299723961	0.537021473258905	1	AGBL4	1	48532855	50023913	-	7462	protein_coding	ATP/GTP binding protein like 4 [Source:HGNC Symbol;Acc:HGNC:25892]	-	4	2	1	0	0.0151046673261887	0.00840421857182862	0.00677483096251337	0
ENSG00000217653	3.05582612441639	1.70823305429373	1.39157884185687	0	1.88694299723961	0.537021473258905	1	AL353692.1	6	89814709	89815463	+	755	processed_pseudogene	-	-	4	2	1	0	0.149286129255655	0.0830626211695168	0.066958660453344	0
ENSG00000248401	3.05582612441639	1.70823305429373	1.39157884185687	0	1.88694299723961	0.537021473258905	1	AC114781.1	4	83247179	83248206	+	1028	processed_pseudogene	-	GCV_T	4	2	1	0	0.109641077420253	0.0610041624348105	0.0491768372006564	0
ENSG00000284677	3.05582612441639	1.70823305429373	1.39157884185687	0	1.88694299723961	0.537021473258905	1	AL031985.4	1	40436199	40450039	-	673	lincRNA	-	-	4	2	1	0	0.167475523904933	0.09318317828081	0.0751170707908986	0
ENSG00000228838	3.05582612441639	1.70823305429373	1.39157884185687	0	1.88694299723961	0.537021473258905	1	AL355483.2	1	53288024	53289706	+	675	antisense	-	-	4	2	1	0	0.1669793001304	0.0929070799747928	0.0748945016922589	0
ENSG00000278195	3.05582612441639	1.70823305429373	1.39157884185687	0	1.88694299723961	0.537021473258905	1	SSTR3	22	37204238	37212322	-	4521	protein_coding	somatostatin receptor 3 [Source:HGNC Symbol;Acc:HGNC:11332]	7tm_1	4	2	1	0	0.0249305524414996	0.0138713291269598	0.0111819926216047	0
ENSG00000277150	16.0430871531861	19.6446801243779	30.6147345208511	21.913036933216	-0.554507807620301	0.537106507097924	0.694110489356677	F8A3	X	155456914	155458672	-	1759	protein_coding	coagulation factor VIII associated 3 [Source:HGNC Symbol;Acc:HGNC:31850]	-	21	23	22	21	0.33640301014048	0.41000068692685	0.632281608942607	0.45588181799008
ENSG00000139182	802.918314190408	877.177673379829	1537.69462025184	613.565034130049	-0.356034074415198	0.537262542851527	0.694274131678737	CLSTN3	12	7129698	7158945	+	6865	protein_coding	calsyntenin 3 [Source:HGNC Symbol;Acc:HGNC:18371]	Cadherin	1051	1027	1105	588	4.31388528750943	4.69086019778046	8.13720851416076	3.27066151487945
ENSG00000275576	3.05582612441639	5.97881569002805	2.78315768371374	1.04347794920076	1.2639805139003	0.537480475818912	0.69449165480181	AL049539.1	20	32116171	32116629	+	459	sense_intronic	-	-	4	7	2	1	0.245557794309411	0.47819820575261	0.220277946153703	0.0831928745559239
ENSG00000172803	10.6953914354574	9.3952817986155	11.132630734855	20.8695589840153	-0.679086245515531	0.537512907715364	0.69449165480181	SNX32	11	65833641	65856896	+	3966	protein_coding	sorting nexin 32 [Source:HGNC Symbol;Acc:HGNC:26423]	PX	14	11	8	20	0.0994676239430332	0.0869686168447853	0.10197435933893	0.192564444887388
ENSG00000223496	2550.08690082548	2529.89315340901	2913.96609484829	3341.21639334085	-0.300277622837957	0.537519125573478	0.69449165480181	EXOSC6	16	70246778	70251930	-	5153	protein_coding	exosome component 6 [Source:HGNC Symbol;Acc:HGNC:19055]	RNase_PH	3338	2962	2094	3202	18.2529308213085	18.0238473071611	20.5433016528087	23.7279381344039
ENSG00000178295	1255.18058060403	1336.69236498484	416.082073715204	1558.95605610594	0.391346028207384	0.537570091603413	0.694519494476734	GEN1	2	17753858	17788941	+	11827	protein_coding	GEN1, Holliday junction 5' flap endonuclease [Source:HGNC Symbol;Acc:HGNC:26881]	XPG_I	1643	1565	299	1494	3.91443769187276	4.14918054487071	1.27805722533526	4.82363921156901
ENSG00000278344	4.58373918662459	7.68704874432177	0	5.21738974600382	1.18483072949132	0.537676901947808	0.694581466549047	AC063943.1	12	120500735	120501090	-	356	lincRNA	-	-	6	9	0	5	0.474906015118061	0.792711391638857	0	0.536313615465858
ENSG00000238132	4.58373918662459	7.68704874432177	0	5.21738974600382	1.18483072949132	0.537676901947808	0.694581466549047	CASC4P1	13	19563589	19564900	-	1312	processed_pseudogene	cancer susceptibility 4 pseudogene 1 [Source:HGNC Symbol;Acc:HGNC:39251]	-	6	9	0	5	0.128861693126547	0.215095469072739	0	0.145524121269699
ENSG00000238110	9.16747837324918	4.27058263573432	5.56631536742748	1.04347794920076	1.06102253334764	0.537832341990008	0.694744250913773	AL353572.2	9	87944276	87945023	-	748	processed_pseudogene	-	-	12	5	4	1	0.45204957588778	0.209599862911047	0.27034111573409	0.0510501730229533
ENSG00000145740	2092.47693869413	1998.63267352366	1262.16200956418	2022.26026555108	0.316578365184098	0.537874255395676	0.69476037759923	SLC30A5	5	69093646	69131069	+	5784	protein_coding	solute carrier family 30 member 5 [Source:HGNC Symbol;Acc:HGNC:19089]	-	2739	2340	907	1938	13.3435124724925	12.6855751054794	7.92743539048119	12.7945290487942
ENSG00000260160	4.58373918662459	2.56234958144059	2.78315768371374	11.4782574412084	-1.00971315357529	0.537909201266461	0.694765861660861	AC011468.1	19	52058490	52063703	-	675	sense_overlapping	-	-	6	3	2	11	0.2504689501956	0.139360619962189	0.149789003384518	0.622282701678311
ENSG00000171847	7.63956531104099	5.12469916288118	4.17473652557061	2.08695589840153	1.04696535337025	0.537947046864857	0.694765861660861	FAM90A1	12	8221260	8227618	-	2538	protein_coding	family with sequence similarity 90 member A1 [Source:HGNC Symbol;Acc:HGNC:25526]	-	10	6	3	2	0.111023470831383	0.07412798934159	0.0597562513502066	0.0300910397329938
ENSG00000179119	1001.54701227747	965.151675675956	805.724149435128	1679.99949821323	-0.338372398703381	0.537966788849565	0.694765861660861	SPTY2D1	11	18606401	18634791	-	6005	protein_coding	SPT2 chromatin protein domain containing 1 [Source:HGNC Symbol;Acc:HGNC:26818]	-	1311	1130	579	1610	6.15171345411715	5.90048919656729	4.87437862179469	10.237918795684
ENSG00000242259	533.241658710661	631.192113561532	812.682043644412	635.478071063265	-0.314330112664218	0.53803173026212	0.69481172189859	C22orf39	22	19351368	19448232	-	6943	protein_coding	chromosome 22 open reading frame 39 [Source:HGNC Symbol;Acc:HGNC:27012]	WD40	698	739	584	609	2.83279192195153	3.33748913786735	4.25225587888355	3.34941486641106
ENSG00000143314	1856.41437058296	1894.43045721174	2868.04399306701	1799.99946237132	-0.315411385794124	0.538129667150984	0.694900184996195	MRPL24	1	156737303	156741590	-	1695	protein_coding	mitochondrial ribosomal protein L24 [Source:HGNC Symbol;Acc:HGNC:14037]	KOW	2430	2218	2061	1725	40.3964302417239	41.031219700372	61.4698279597217	38.8613794994199
ENSG00000003402	834.240531965676	875.469440325535	979.671504667237	1133.21705283203	-0.305627360913068	0.538206510645453	0.694961401483228	CFLAR	2	201116104	201176687	+	22529	protein_coding	CASP8 and FADD like apoptosis regulator [Source:HGNC Symbol;Acc:HGNC:1876]	Peptidase_C14	1092	1025	704	1086	1.36580010349014	1.42660761590749	1.57973577185678	1.8407157419943
ENSG00000235284	4.58373918662459	7.68704874432177	16.6989461022824	5.21738974600382	-0.825615107228882	0.538476430214786	0.695271907925545	SNORD62A	9	131485665	131485750	+	86	snoRNA	small nucleolar RNA, C/D box 62A [Source:HGNC Symbol;Acc:HGNC:10219]	-	6	9	12	5	1.96589001607011	3.28145645841201	7.05401701985229	2.22008891983541
ENSG00000251869	0.763956531104099	5.97881569002805	0	2.08695589840153	1.62739597247224	0.538528085960015	0.695292599672	SCARNA23	X	24744441	24744570	+	130	scaRNA	small Cajal body-specific RNA 23 [Source:HGNC Symbol;Acc:HGNC:32581]	-	1	7	0	2	0.216751976130807	1.68840751108037	0	0.587469683402601
ENSG00000254016	7.63956531104099	5.12469916288118	13.9157884185687	8.34782359360611	-0.792907528559913	0.538551358759836	0.695292599672	ALG1L10P	12	8227734	8231764	+	424	unprocessed_pseudogene	asparagine-linked glycosylation 1-like 10, pseudogene [Source:HGNC Symbol;Acc:HGNC:44379]	-	10	6	10	8	0.664569738136909	0.443718955068291	1.19230633590271	0.72048168719187
ENSG00000204120	2843.44620876946	2780.14929586304	1889.76406724163	2654.60790276674	0.307257720895483	0.538629187763094	0.695355053574186	GIGYF2	2	232697299	232860575	+	13416	protein_coding	GRB10 interacting GYF protein 2 [Source:HGNC Symbol;Acc:HGNC:11960]	-	3722	3255	1358	2544	7.81735324766342	7.6076501226005	5.11717687658088	7.24090540007858
ENSG00000169372	175.710002153943	152.032741832142	217.086299329672	197.217332398944	-0.337527456630991	0.538928974162463	0.695704025701412	CRADD	12	93677375	93894840	+	4276	protein_coding	CASP2 and RIPK1 domain containing adaptor with death domain [Source:HGNC Symbol;Acc:HGNC:2340]	CARD	230	178	156	189	1.51564174141982	1.30528363645596	1.84433840696793	1.68780754457459
ENSG00000260273	10.6953914354574	3.41646610858745	2.78315768371374	4.17391179680306	1.01430948550998	0.538998646487982	0.695712874169393	AL359711.2	6	109382795	109383666	+	872	antisense	-	-	14	4	2	4	0.452395179539071	0.143835502254553	0.115949056518979	0.175162978996188
ENSG00000280054	3.81978265552049	8.54116527146864	11.132630734855	10.4347794920076	-0.806962708353024	0.539013759311169	0.695712874169393	AC004241.5	12	47728151	47730598	-	2448	TEC	-	-	5	10	8	10	0.0575526080412683	0.128088805112306	0.165208459615277	0.155986639792357
ENSG00000113924	9.93143490435328	7.68704874432177	8.34947305114122	1.04347794920076	0.943651605526986	0.539024236760097	0.695712874169393	HGD	3	120628173	120682571	-	2983	protein_coding	homogentisate 1,2-dioxygenase [Source:HGNC Symbol;Acc:HGNC:4892]	-	13	9	6	1	0.122799476922918	0.0946045107017879	0.101683785401827	0.0128010490852059
ENSG00000254343	6.87560877993689	11.9576313800561	4.17473652557061	27.1304266792199	-0.751868469899646	0.539064584015394	0.695726913373902	AC091563.1	8	120052180	120056201	+	752	lincRNA	-	-	9	14	3	26	0.337233792650325	0.583757916065021	0.201677348306947	1.3202443682851
ENSG00000258515	25.2105655264353	31.602311504434	8.34947305114122	29.2173825776214	0.579776052280559	0.539304759389325	0.695988920349263	AL355075.2	14	20451305	20451918	+	478	antisense	-	-	33	37	6	28	1.94532631297315	2.42714887277244	0.634566384631064	2.23680925479652
ENSG00000127081	194.808915431545	210.966782205275	72.3620997765572	233.739060620971	0.402480017488373	0.539326554933472	0.695988920349263	ZNF484	9	92845031	92878038	-	4031	protein_coding	zinc finger protein 484 [Source:HGNC Symbol;Acc:HGNC:23385]	KRAB	255	247	52	224	1.78251749162398	1.92135114224725	0.65214512761059	2.12194457711284
ENSG00000066855	1501.93854015066	1521.18153484856	577.505219370601	1761.39077825089	0.369584433052319	0.53937337730288	0.695990640276021	MTFR1	8	65644734	65771261	+	4629	protein_coding	mitochondrial fission regulator 1 [Source:HGNC Symbol;Acc:HGNC:29510]	-	1966	1781	415	1688	11.9674811102855	12.0642221720346	4.53225800098164	13.9246432626773
ENSG00000057704	291.067438350662	316.02311504434	221.261035855242	262.956443198593	0.325535087879234	0.539394325128583	0.695990640276021	TMCC3	12	94567124	94650562	-	6515	protein_coding	transmembrane and coiled-coil domain family 3 [Source:HGNC Symbol;Acc:HGNC:29199]	-	381	370	159	252	1.64784733350098	1.78077845155061	1.23377626924354	1.47701510577661
ENSG00000267905	2.2918695933123	4.27058263573432	0	2.08695589840153	1.58904602145405	0.539475293392532	0.695990640276021	AC008750.3	19	51340695	51344117	+	438	antisense	-	-	3	5	0	2	0.192998334910993	0.357946797848089	0	0.174363148041868
ENSG00000249825	2.2918695933123	4.27058263573432	0	2.08695589840153	1.58904602145405	0.539475293392532	0.695990640276021	AC012636.1	5	80052374	80083654	-	3233	antisense	-	-	3	5	0	2	0.0261470060906325	0.0484938748708515	0	0.0236223503997334
ENSG00000231794	2.2918695933123	4.27058263573432	0	2.08695589840153	1.58904602145405	0.539475293392532	0.695990640276021	AC009542.1	7	135198401	135209837	+	2503	antisense	-	-	3	5	0	2	0.0337727809392788	0.0626371144456504	0	0.0305118093656964
ENSG00000132294	1579.86210632328	1697.98365596796	1413.84410332658	2699.47745458238	-0.327845630355934	0.539592715317786	0.696104088700672	EFR3A	8	131904088	132013642	+	6197	protein_coding	EFR3 homolog A [Source:HGNC Symbol;Acc:HGNC:28970]	-	2068	1988	1016	2587	9.40319529820982	10.0590616926073	8.2883087398017	15.9409334536977
ENSG00000260103	29.0303481819557	23.0611462329653	16.6989461022824	18.7826030856138	0.552718551310721	0.539703553145686	0.696209031346012	AC012435.1	15	74478070	74490286	-	3385	transcribed_processed_pseudogene	-	-	38	27	12	18	0.316323415682774	0.250108055028153	0.179215794300531	0.203054513908728
ENSG00000157734	150.499436627507	121.284546854855	197.604195543676	149.217346735709	-0.350117554378447	0.539736634874608	0.696213663868415	SNX22	15	64151715	64157481	+	5767	protein_coding	sorting nexin 22 [Source:HGNC Symbol;Acc:HGNC:16315]	-	197	142	142	143	0.962548657657357	0.772077650041953	1.24477856549385	0.94685810772103
ENSG00000147457	1251.36079794851	1255.55129490589	1834.10091356735	1274.08657597413	-0.309927120873527	0.539853761571244	0.696227434774011	CHMP7	8	23243637	23262000	+	4698	protein_coding	charged multivesicular body protein 7 [Source:HGNC Symbol;Acc:HGNC:28439]	ESCRT-III	1638	1470	1318	1221	9.82442864991361	9.81130801457941	14.1826082227582	9.92433619055927
ENSG00000223891	70.2840008615771	81.9951866060989	57.0547325161317	58.4347651552428	0.398373676024679	0.539858000684353	0.696227434774011	OSER1-AS1	20	44210960	44226027	+	2186	lincRNA	OSER1 antisense RNA 1 (head to head) [Source:HGNC Symbol;Acc:HGNC:48585]	-	92	96	41	56	1.18588912832775	1.37703082853764	0.948172614059133	0.978220332838733
ENSG00000272791	11.4593479665615	13.6658644343498	9.74105189299809	29.2173825776214	-0.645620400301263	0.539887904220332	0.696227434774011	AC073389.3	10	73630556	73631490	+	935	lincRNA	-	-	15	16	7	28	0.45204957588778	0.536575649052279	0.378477562027725	1.14352387571415
ENSG00000254718	8.40352184214508	5.97881569002805	13.9157884185687	10.4347794920076	-0.7534685710702	0.539901999658127	0.696227434774011	AL157756.1	14	60240121	60248765	-	3154	antisense	-	-	11	7	10	10	0.0982737241176457	0.0695919392645682	0.1602846818081	0.121070163034778
ENSG00000109536	7.63956531104099	163.990373212198	26.4399979952805	84.5217138852619	0.623136608999334	0.539915649450647	0.696227434774011	FRG1	4	189940788	189963204	+	1707	protein_coding	FSHD region gene 1 [Source:HGNC Symbol;Acc:HGNC:3954]	-	10	192	19	81	0.165071803731722	3.52687684965822	0.56269594856662	1.81196712543333
ENSG00000102226	5373.67023978623	5472.32458942996	9997.10239989976	3838.95537510961	-0.351170749859927	0.539951457456144	0.696227434774011	USP11	X	47232690	47248328	+	5269	protein_coding	ubiquitin specific peptidase 11 [Source:HGNC Symbol;Acc:HGNC:12609]	UCH	7034	6407	7184	3679	37.6166904561649	38.1284467113291	68.9273899423234	26.6624715772407
ENSG00000148444	199.39265461817	180.218587227988	36.1810498882786	237.912972417774	0.465103666914835	0.539980923508811	0.696227434774011	COMMD3	10	22315974	22320308	+	3317	protein_coding	COMM domain containing 3 [Source:HGNC Symbol;Acc:HGNC:23332]	-	261	211	26	228	2.21718255957742	1.99461725435783	0.396261231443818	2.62475149473215
ENSG00000243433	6.11165224883279	4.27058263573432	0	4.17391179680306	1.2651745744399	0.539994667493769	0.696227434774011	AC010973.1	7	151028781	151029754	-	511	antisense	-	-	8	5	0	4	0.441139051225127	0.306811541012647	0	0.298908253786059
ENSG00000226377	3.05582612441639	1.70823305429373	4.17473652557061	6.26086769520458	-1.13273101428479	0.540032963049297	0.696227434774011	AC084809.1	17	32876759	32878637	+	591	antisense	-	-	4	2	3	6	0.190712398626091	0.106112147179332	0.256618216458248	0.387670349453493
ENSG00000185482	82.5073053592427	85.4116527146864	116.892622715977	100.173883123273	-0.369433423698291	0.540054240809232	0.696227434774011	STAC3	12	57243453	57251193	-	2096	protein_coding	SH3 and cysteine rich domain 3 [Source:HGNC Symbol;Acc:HGNC:28423]	SH3_1	108	100	84	96	1.45190732102888	1.49599902154068	2.02601061352628	1.74895554600774
ENSG00000231084	9.16747837324918	6.83293221717491	9.74105189299809	16.6956471872122	-0.730028672749868	0.540131848113721	0.696227434774011	RPL22P24	1	185171335	185171710	-	376	processed_pseudogene	ribosomal protein L22 pseudogene 24 [Source:HGNC Symbol;Acc:HGNC:53758]	-	12	8	7	16	0.899290113734201	0.66715190407431	0.941160958765754	1.62491614558166
ENSG00000279948	3.81978265552049	0	1.39157884185687	8.34782359360611	-1.3525693690727	0.54014641733183	0.696227434774011	AC008895.1	19	46946535	46949156	+	2622	TEC	-	-	5	0	1	8	0.053733327416104	0	0.0192806211450323	0.116508098920424
ENSG00000267385	3.81978265552049	0	1.39157884185687	8.34782359360611	-1.3525693690727	0.54014641733183	0.696227434774011	AC011498.4	19	4528427	4540067	-	1803	protein_coding	-	Perilipin	5	0	1	8	0.0781413114170964	0	0.0280387069563365	0.169431078962481
ENSG00000172262	1313.24127696795	1416.1252020095	880.869406895399	1315.82569394216	0.312855352498862	0.540162645285959	0.696227434774011	ZNF131	5	43065176	43192021	+	8516	protein_coding	zinc finger protein 131 [Source:HGNC Symbol;Acc:HGNC:12915]	BTB	1719	1658	633	1261	5.68783044926627	6.10480029085189	3.75769706558947	5.65429222640843
ENSG00000136631	1466.03258318877	1469.93454321975	775.109414914277	1555.82562225834	0.332416141316291	0.54018967819195	0.696227434774011	VPS45	1	150067279	150145329	+	6637	protein_coding	vacuolar protein sorting 45 homolog [Source:HGNC Symbol;Acc:HGNC:14579]	Sec1	1919	1721	557	1491	8.14722246276217	8.13076933326182	4.24264882834821	8.57836738992965
ENSG00000177732	4752.5735799986	4734.36790997507	4707.71122200179	2933.21651520335	0.312315783982822	0.54041144351985	0.696475235212175	SOX12	20	325595	330224	+	4630	protein_coding	SRY-box 12 [Source:HGNC Symbol;Acc:HGNC:11198]	HMG_box	6221	5543	3383	2811	37.8604375067533	37.5393263933787	36.9381138178867	23.1834823332411
ENSG00000280187	114.593479665615	149.470392250701	80.7115728276985	123.13039800569	0.370197263848744	0.540517115561231	0.696573397247096	AC022107.1	5	69186359	69189452	-	3094	TEC	-	-	150	175	58	118	1.36608388317736	1.77353730155501	0.947679295815105	1.45633240843502
ENSG00000261215	5.34769571772869	6.83293221717491	0	5.21738974600382	1.17494042164851	0.540620994932374	0.696669238447789	AL162231.4	9	34661903	34666029	-	3264	processed_transcript	-	-	7	8	0	5	0.0604302384433317	0.0768532830673838	0	0.058494989922134
ENSG00000237748	6.87560877993689	6.83293221717491	1.39157884185687	5.21738974600382	1.02351321511749	0.540731922804339	0.696698639637764	UQCRBP1	X	56737242	56737577	-	336	processed_pseudogene	ubiquinol-cytochrome c reductase binding protein pseudogene 1 [Source:HGNC Symbol;Acc:HGNC:12583]	-	9	8	1	5	0.75476134545549	0.746574749797442	0.150457704292484	0.568237044957873
ENSG00000207031	6.87560877993689	6.83293221717491	1.39157884185687	5.21738974600382	1.02351321511749	0.540731922804339	0.696698639637764	SNORD59A	12	56645027	56645101	-	75	snoRNA	small nucleolar RNA, C/D box 59A [Source:HGNC Symbol;Acc:HGNC:10210]	-	9	8	1	5	3.38133082764059	3.34465487909254	0.67405051523033	2.54570196141127
novel.252	429.343570480503	625.213297871504	763.976784179422	556.173746924007	-0.323792611916679	0.540732343869991	0.696698639637764	-	CHR_HG2217_PATCH	119022990	119030979	-	4216	-	PF07690:Major Facilitator Superfamily	MFS_1	562	732	549	533	3.75614311577723	5.44418740696693	6.5830241851539	4.82753491021896
ENSG00000173991	28.2663916508516	39.2893602487557	64.012626725416	30.2608605268222	-0.475267758356306	0.540840465415527	0.696780630923671	TCAP	17	39664187	39666555	+	2123	protein_coding	titin-cap [Source:HGNC Symbol;Acc:HGNC:11610]	-	37	46	46	29	0.491086672251146	0.67940763853446	1.09537177463243	0.521611094307067
ENSG00000228237	3.81978265552049	5.12469916288118	2.78315768371374	1.04347794920076	1.25104004516407	0.540855009389879	0.696780630923671	EFCAB14-AS1	1	46674036	46692098	+	584	antisense	EFCAB14 antisense RNA 1 [Source:HGNC Symbol;Acc:HGNC:44108]	-	5	6	2	1	0.241247918638741	0.32215211806328	0.173129413158475	0.0653861805157005
ENSG00000168615	2003.09402455495	2002.9032561594	2063.71142247374	2887.30348543851	-0.30570456298955	0.540885574075477	0.696781983672043	ADAM9	8	38996869	39105144	+	6913	protein_coding	ADAM metallopeptidase domain 9 [Source:HGNC Symbol;Acc:HGNC:216]	-	2622	2345	1483	2767	10.6874119172497	10.6365032702951	10.844968690365	15.2841544782837
ENSG00000268061	17.5710002153943	17.0823305429373	8.34947305114122	13.5652133396099	0.651855759173926	0.540966289485864	0.696847938134025	NAPA-AS1	19	47484282	47501597	+	1894	antisense	NAPA antisense RNA 1 [Source:HGNC Symbol;Acc:HGNC:44118]	-	23	20	6	13	0.342179730005868	0.331110237502561	0.160149277641842	0.262097086840126
ENSG00000048544	1453.8092786911	1471.64277627405	466.178912022052	1767.65164594609	0.388462419184465	0.540995856810665	0.69684800237812	MRPS10	6	42206801	42217865	-	2110	protein_coding	mitochondrial ribosomal protein S10 [Source:HGNC Symbol;Acc:HGNC:14502]	Ribosomal_S10	1903	1723	335	1694	25.4133987559244	25.6050371297828	8.02631241476874	30.6570079807869
ENSG00000124532	1540.13636670586	1561.32501162447	990.804135402092	1506.7821586459	0.312078928890699	0.541046486979454	0.696875195843251	MRS2	6	24402908	24426194	+	5133	protein_coding	MRS2, magnesium transporter [Source:HGNC Symbol;Acc:HGNC:13785]	-	2016	1828	712	1444	11.0668922470996	11.1667685545389	7.01233148515481	10.7422373824602
ENSG00000262434	3.05582612441639	9.3952817986155	2.78315768371374	3.13043384760229	1.06704506415596	0.54136055754811	0.697241682629339	AC087392.4	17	789744	790525	-	486	antisense	-	-	4	11	2	3	0.231915694625555	0.709706860918556	0.208040282478497	0.235713144575118
ENSG00000272008	16.8070436842902	1.70823305429373	18.0905249441393	13.5652133396099	-0.763184292346993	0.54156891874694	0.697471989186502	AL139274.2	6	87151159	87155285	-	4127	antisense	-	-	22	2	13	13	0.150208541733489	0.0151956091550727	0.159243821746928	0.120283955046086
ENSG00000169057	3273.55373578106	3296.88979478689	4185.86915630547	3878.60753717924	-0.295571032512638	0.541662060938216	0.697553891262787	MECP2	X	154021573	154137103	-	18366	protein_coding	methyl-CpG binding protein 2 [Source:HGNC Symbol;Acc:HGNC:6990]	-	4285	3860	3008	3717	6.57419624870229	6.59015019259291	8.27974497636734	7.72817232159891
ENSG00000075151	3616.5702182468	3746.15508806614	2350.37666389625	3592.69457909823	0.308883719299166	0.541714453035609	0.697583309183694	EIF4G3	1	20806292	21176888	-	9596	protein_coding	eukaryotic translation initiation factor 4 gamma 3 [Source:HGNC Symbol;Acc:HGNC:3298]	-	4734	4386	1689	3443	13.9009484316821	14.331807816766	8.89801469537329	13.7007896828976
ENSG00000245059	6.87560877993689	1.70823305429373	0	3.13043384760229	1.40567445828849	0.541755891186433	0.69759861891182	AC092718.1	16	81077319	81078861	+	1088	lincRNA	-	-	9	2	0	3	0.233088062567137	0.0576399623005378	0	0.105290981859841
ENSG00000156467	4275.10074805854	4332.93314221604	1299.73463829432	5263.30277576865	0.391083045565469	0.541809935987654	0.697630159192612	UQCRB	8	96225920	96235634	-	9715	protein_coding	ubiquinol-cytochrome c reductase binding protein [Source:HGNC Symbol;Acc:HGNC:12582]	-	5596	5073	934	5044	16.2308520427833	16.3736176675596	4.86024071969991	19.8258168193903
ENSG00000128951	3081.03668994283	3129.48295546611	4785.63963714578	2929.04260340654	-0.312771460661396	0.541848328374911	0.697641543208709	DUT	15	48331011	48343373	+	3674	protein_coding	deoxyuridine triphosphatase [Source:HGNC Symbol;Acc:HGNC:3078]	-	4033	3664	3439	2807	30.9311087549322	31.2707934395288	47.3202175124613	29.1744096584708
ENSG00000235034	151.263393158612	153.740974886435	257.442085743521	134.608655446899	-0.359833624781932	0.541962861881842	0.697750953989559	C19orf81	19	50649445	50659310	+	888	protein_coding	chromosome 19 open reading frame 81 [Source:HGNC Symbol;Acc:HGNC:40041]	-	198	180	185	129	6.28287822703489	6.35597422124849	10.5320393004739	5.54722217942659
ENSG00000177888	710.479573926812	842.158895766808	150.290514920542	991.304051740726	0.442363360230895	0.54200433080986	0.697766290858282	ZBTB41	1	197153680	197200542	-	8562	protein_coding	zinc finger and BTB domain containing 41 [Source:HGNC Symbol;Acc:HGNC:24819]	BTB	930	986	108	950	3.06065334200124	3.61097331681986	0.637679183995057	4.23689008994518
ENSG00000248641	11.4593479665615	5.97881569002805	4.17473652557061	5.21738974600382	0.889871113587399	0.542092281824407	0.697841462964753	HMGA1P2	4	73098822	73099145	+	324	processed_pseudogene	high mobility group AT-hook 1 pseudogene 2 [Source:HGNC Symbol;Acc:HGNC:13322]	-	15	7	3	5	1.30452578226875	0.677447458149531	0.468090635576618	0.589282861437795
ENSG00000273821	5.34769571772869	7.68704874432177	9.74105189299809	12.5217353904092	-0.778160303975018	0.542218396916291	0.697965753238811	AL096828.3	20	63218041	63218502	+	462	lincRNA	-	-	7	9	7	12	0.426935710560681	0.610833886197907	0.765966494579921	0.991831933017379
ENSG00000132603	2320.89994149425	2251.45116555913	1359.57252849416	2311.30365747969	0.31654033210934	0.542308506332443	0.698038655321656	NIP7	16	69339430	69343111	+	3274	protein_coding	NIP7, nucleolar pre-rRNA processing protein [Source:HGNC Symbol;Acc:HGNC:24328]	-	3038	2636	977	2215	26.1466174261152	25.2458105374387	15.0858434647228	25.8341318472479
ENSG00000273308	5.34769571772869	6.83293221717491	5.56631536742748	15.6521692380115	-0.815278200412179	0.542334167058193	0.698038655321656	AC024560.3	3	197645669	197646017	+	349	lincRNA	-	-	7	8	4	15	0.565169909108982	0.718765375163154	0.579413050341258	1.64121186623936
ENSG00000242071	2430.90968197324	2615.3048061237	3071.21450397811	3122.08602400869	-0.295522394528658	0.542596627634712	0.698338395311578	RPL7AP6	14	69885340	69886140	-	801	processed_pseudogene	ribosomal protein L7a pseudogene 6 [Source:HGNC Symbol;Acc:HGNC:19785]	-	3182	3062	2207	2992	111.937106674494	119.865791664108	139.291150478777	142.635585553231
ENSG00000251008	6.87560877993689	1.70823305429373	1.39157884185687	2.08695589840153	1.29612616387851	0.54264677705338	0.698361667746991	ORAOV1P1	4	186170863	186171257	-	395	processed_pseudogene	oral cancer overexpressed 1 pseudogene 1 [Source:HGNC Symbol;Acc:HGNC:39203]	-	9	2	1	2	0.642024840691252	0.158765263248064	0.127984275043734	0.193344452765413
ENSG00000011485	3097.84373362712	3089.33947869021	5445.24800818593	2378.08624622854	-0.338332749294623	0.542673873043822	0.698361667746991	PPP5C	19	46346994	46392981	+	7059	protein_coding	protein phosphatase 5 catalytic subunit [Source:HGNC Symbol;Acc:HGNC:9322]	Metallophos	4055	3617	3913	2279	16.1865426005603	16.0667455079655	28.0233708680013	12.3282081811651
ENSG00000119048	723.466834955581	770.413107486471	402.166285296635	1555.82562225834	-0.391087194166257	0.542744105228173	0.698413977773176	UBE2B	5	134371179	134391992	+	3291	protein_coding	ubiquitin conjugating enzyme E2 B [Source:HGNC Symbol;Acc:HGNC:12473]	UQ_con	947	902	289	1491	8.10827583757633	8.594116627568	4.43939377624351	17.3000985618241
ENSG00000259531	4.58373918662459	5.12469916288118	13.9157884185687	4.17391179680306	-0.88335186071838	0.542781931329208	0.698424583573333	AC022306.1	15	49365124	49366685	-	1562	processed_pseudogene	-	-	6	6	10	4	0.108237222395666	0.120446118405221	0.323647814611234	0.0977862469172064
novel.633	32.0861743063721	40.9975933030495	55.6631536742748	43.8260738664321	-0.443499450467954	0.543113187538784	0.69877902856565	-	CHR_HSCHR6_MHC_MCF_CTG1	32056667	32057721	+	748	-	PF10494:Serine-threonine protein kinase 19	-	42	48	40	42	1.58217351560723	2.01215868394605	2.7034111573409	2.14410726696404
ENSG00000179523	174.946045622839	209.258549150982	190.646301334391	295.304259623816	-0.340607487650749	0.543116587392033	0.69877902856565	EIF3J-AS1	15	44527257	44536923	-	3330	lincRNA	EIF3J antisense RNA 1 (head to head) [Source:HGNC Symbol;Acc:HGNC:48616]	-	229	245	137	283	1.93774964847271	2.30698323586057	2.07984055375124	3.24519664450176
ENSG00000230358	8.40352184214508	13.6658644343498	4.17473652557061	8.34782359360611	0.800969163723793	0.543176003787937	0.69878084462944	SPDYE21P	7	67279778	67286230	+	827	unprocessed_pseudogene	speedy/RINGO cell cycle regulator family member E21, pseudogene [Source:HGNC Symbol;Acc:HGNC:51517]	-	11	16	3	8	0.374794831761856	0.606648406123194	0.183387383224697	0.369388434545771
ENSG00000181220	1614.24015022296	1659.54841224636	2417.17244830538	1635.1299463976	-0.307592088353373	0.543224726029937	0.69878084462944	ZNF746	7	149472696	149497817	-	8403	protein_coding	zinc finger protein 746 [Source:HGNC Symbol;Acc:HGNC:21948]	KRAB	2113	1943	1737	1567	7.08551711571718	7.25038427132811	10.4500691266966	7.12087642543996
ENSG00000100478	303.290742848327	240.006744128269	118.284201557834	300.52164936982	0.372757029281028	0.54323499893566	0.69878084462944	AP4S1	14	31025106	31096450	+	7223	protein_coding	adaptor related protein complex 4 sigma 1 subunit [Source:HGNC Symbol;Acc:HGNC:575]	-	397	281	85	288	1.54874283374096	1.21986365735974	0.594915137005864	1.52255745165398
ENSG00000182899	10531.9047378011	10512.4662161236	5182.23960707498	11513.7356914812	0.33385324189897	0.543236396199768	0.69878084462944	RPL35A	3	197949980	197956610	+	3109	protein_coding	ribosomal protein L35a [Source:HGNC Symbol;Acc:HGNC:10345]	-	13786	12308	3724	11034	124.946464001965	124.133600791666	60.5539752022616	135.522396794204
ENSG00000272129	16.0430871531861	19.6446801243779	4.17473652557061	17.739125136413	0.681140575416408	0.543456370612683	0.698996466622723	AL359715.3	6	80355424	80356859	+	1436	lincRNA	-	-	21	23	3	17	0.412070261028624	0.502222289905522	0.105613764572997	0.4520571031754
ENSG00000164506	800.626444597095	755.893126524974	409.12417950592	824.347579868604	0.334677739082539	0.543463238938499	0.698996466622723	STXBP5	6	147204425	147390476	+	10504	protein_coding	syntaxin binding protein 5 [Source:HGNC Symbol;Acc:HGNC:19665]	-	1048	885	294	790	2.81133751219166	2.64186818830645	1.4149670469182	2.87191243742608
ENSG00000115806	3777.76504630977	3853.77377048665	4994.37646342431	4367.9986953544	-0.294871726077706	0.543562232179369	0.699085703709444	GORASP2	2	170928464	170967129	+	5340	protein_coding	golgi reassembly stacking protein 2 [Source:HGNC Symbol;Acc:HGNC:17500]	-	4945	4512	3589	4186	26.0934471639868	26.4941762894409	33.9770688084502	29.9334505912011
ENSG00000174695	2610.43946678271	2757.08814963008	670.741001775011	3367.30334207087	0.410216592469495	0.543594473027363	0.699089084231083	TMEM167A	5	83052846	83077863	-	4908	protein_coding	transmembrane protein 167A [Source:HGNC Symbol;Acc:HGNC:28330]	-	3417	3228	482	3227	19.6176437076337	20.6229866093191	4.96473637440433	25.1069077917915
ENSG00000117601	4.58373918662459	7.68704874432177	2.78315768371374	3.13043384760229	1.04787413640718	0.543722656583283	0.699215844679058	SERPINC1	1	173903804	173917378	-	1768	protein_coding	serpin family C member 1 [Source:HGNC Symbol;Acc:HGNC:775]	Serpin	6	9	2	3	0.095625871822415	0.159618357139951	0.0571875437129805	0.0647944503752869
ENSG00000122692	2352.22215926952	2316.36402162229	1920.37880176248	1884.52117625658	0.295138617236234	0.543870517717454	0.699343954867729	SMU1	9	33041764	33076659	-	7122	protein_coding	SMU1, DNA replication regulator and spliceosomal factor [Source:HGNC Symbol;Acc:HGNC:18247]	WD40	3079	2712	1380	1806	12.1818749629147	11.94016432195	9.79559510338938	9.68310392230151
ENSG00000171453	1048.14836067482	920.737616264319	1475.07357236828	970.434492756711	-0.312389434057275	0.54388152369415	0.699343954867729	POLR1C	6	43509702	43562419	+	5550	protein_coding	RNA polymerase I subunit C [Source:HGNC Symbol;Acc:HGNC:20194]	RNA_pol_A_bac	1372	1078	1060	930	6.96574458787222	6.09043574267189	9.65531819113716	6.39865628138509
ENSG00000215817	155.083175814132	137.512760870645	70.9705209347004	153.391258532512	0.378919332691394	0.544079981995024	0.699561037794158	ZC3H11B	1	219608347	219613145	-	4628	protein_coding	zinc finger CCCH-type containing 11B [Source:HGNC Symbol;Acc:HGNC:25659]	-	203	161	51	147	1.23597334703803	1.09082507738338	0.557096633698361	1.21289386882279
ENSG00000131373	618.80479019432	571.403956661252	345.111552780504	603.130254638042	0.326890715390944	0.54419917011567	0.69962348645535	HACL1	3	15560704	15601852	-	3055	protein_coding	2-hydroxyacyl-CoA lyase 1 [Source:HGNC Symbol;Acc:HGNC:17856]	-	810	669	248	578	7.47102556025336	6.86653267424175	4.10387547734342	7.2246271703554
ENSG00000206585	0.763956531104099	1.70823305429373	1.39157884185687	5.21738974600382	-1.44249412586865	0.544244293557923	0.69962348645535	RNVU1-7	1	148038753	148038916	-	164	snRNA	RNA, variant U1 small nuclear 7 [Source:HGNC Symbol;Acc:HGNC:37500]	-	1	2	1	5	0.171815590835396	0.382391945018202	0.308254808794358	1.16419297015759
ENSG00000267741	0.763956531104099	1.70823305429373	1.39157884185687	5.21738974600382	-1.44249412586865	0.544244293557923	0.69962348645535	UBE2L4	19	9774497	9774960	+	464	processed_pseudogene	ubiquitin conjugating enzyme E2 L4 (pseudogene) [Source:HGNC Symbol;Acc:HGNC:12489]	-	1	2	1	5	0.0607279243469935	0.135155773670227	0.108952130694558	0.411481998072943
ENSG00000284490	0	4.27058263573432	8.34947305114122	2.08695589840153	-1.28891809799245	0.544256957832999	0.69962348645535	AC011471.4	19	6199405	6205121	+	216	unprocessed_pseudogene	-	-	0	5	6	2	0	0.725836562303069	1.40427190672985	0.353569716862677
ENSG00000236986	3.05582612441639	3.41646610858745	0	2.08695589840153	1.57087283250797	0.544374149304395	0.69962348645535	AL157938.2	9	131132852	131167505	-	3028	antisense	-	-	4	4	0	2	0.0372229285297291	0.0414215845330153	0	0.0252216178475357
ENSG00000202078	3.05582612441639	3.41646610858745	0	2.08695589840153	1.57087283250797	0.544374149304395	0.69962348645535	RF00019	1	160326104	160326216	-	113	misc_RNA	-	-	4	4	0	2	0.997442722017875	1.10995184040682	0	0.67585007825078
ENSG00000229278	3.05582612441639	3.41646610858745	0	2.08695589840153	1.57087283250797	0.544374149304395	0.69962348645535	AL133353.1	10	99651989	99653905	-	303	antisense	-	-	4	4	0	2	0.371983589399405	0.413942435531255	0	0.252049699149631
ENSG00000273245	3.05582612441639	3.41646610858745	0	2.08695589840153	1.57087283250797	0.544374149304395	0.69962348645535	AC092653.1	2	73750256	73750786	-	531	lincRNA	-	-	4	4	0	2	0.212261822199661	0.23620444061388	0	0.143824969571258
ENSG00000184752	1334.63205983886	1346.9417633106	1038.11781602523	1142.60835437484	0.298173408527179	0.544420969914213	0.69962348645535	NDUFA12	12	94897055	95003770	-	1815	protein_coding	NADH:ubiquinone oxidoreductase subunit A12 [Source:HGNC Symbol;Acc:HGNC:23987]	-	1747	1577	746	1095	27.1220613218004	27.2444253322776	20.7785819984226	23.0375508078128
ENSG00000168216	563.799919954825	542.363994738258	160.03156681354	676.173711082095	0.401898942195501	0.544424901290717	0.69962348645535	LMBRD1	6	69675802	69797111	-	2402	protein_coding	LMBR1 domain containing 1 [Source:HGNC Symbol;Acc:HGNC:23038]	-	738	635	115	648	8.65744570773924	8.28940407039874	2.42035207904313	10.3015083534211
ENSG00000274425	16.8070436842902	11.9576313800561	8.34947305114122	9.39130154280688	0.69604984182082	0.544470543013531	0.699644055054618	AC114271.1	19	10333436	10336248	+	2813	antisense	-	-	22	14	6	9	0.220373498661255	0.156056151041911	0.107828912852346	0.122171974685575
ENSG00000270257	4.58373918662459	5.97881569002805	2.78315768371374	2.08695589840153	1.12394956529793	0.544585234896153	0.699732873344956	AC096720.1	4	67638177	67638359	+	183	processed_pseudogene	-	-	6	7	2	2	0.923860881869015	1.19941517180573	0.552500422319943	0.417328190395291
ENSG00000263326	5.34769571772869	5.97881569002805	8.34947305114122	11.4782574412084	-0.813196405223389	0.544621430801054	0.699732873344956	AC133552.4	16	25071490	25072727	-	676	unprocessed_pseudogene	-	-	7	7	6	11	0.291781506329933	0.32469375213084	0.448702266055693	0.621362165137367
ENSG00000198625	1332.34019024555	1355.48292858207	528.799959905611	1561.04301200434	0.36235032130291	0.544635278342696	0.699732873344956	MDM4	1	204516379	204558120	+	11008	protein_coding	MDM4, p53 regulator [Source:HGNC Symbol;Acc:HGNC:6974]	zf-RanBP	1744	1587	380	1496	4.46420857815922	4.52054808984363	1.74513441897387	5.18945785011528
ENSG00000267053	7.63956531104099	7.68704874432177	13.9157884185687	11.4782574412084	-0.725710685344257	0.544658220966914	0.699732873344956	AC012617.1	19	36304580	36312668	+	2674	lincRNA	-	-	10	9	10	11	0.105376802157835	0.105536744735764	0.189056801205216	0.157083329705632
ENSG00000207088	7.63956531104099	8.54116527146864	5.56631536742748	3.13043384760229	0.909241908643271	0.544713084999526	0.699764799168588	SNORA7B	3	129397210	129397348	-	139	snoRNA	small nucleolar RNA, H/ACA box 7B [Source:HGNC Symbol;Acc:HGNC:32593]	-	10	10	4	3	2.02717675518021	2.25583737348867	1.45478528466978	0.824148117003649
ENSG00000164168	1118.4323615364	1081.31152336793	1075.69044475536	1651.82559358481	-0.310553063763694	0.54474235340225	0.699764799168588	TMEM184C	4	147617383	147672044	+	4712	protein_coding	transmembrane protein 184C [Source:HGNC Symbol;Acc:HGNC:25587]	-	1464	1266	773	1583	8.75471903591156	8.42463340327453	8.29331040332733	12.8284577830456
ENSG00000160714	2754.82725116138	2784.41987849878	3595.83972735815	3197.21643635114	-0.294335047086946	0.544773452406898	0.699766671985529	UBE2Q1	1	154548577	154559028	-	4161	protein_coding	ubiquitin conjugating enzyme E2 Q1 [Source:HGNC Symbol;Acc:HGNC:15698]	UQ_con	3606	3260	2584	3064	24.4193682697909	24.5664539154688	31.3941335860702	28.1183518736991
novel.385	6.87560877993689	3.41646610858745	12.5242095767118	6.26086769520458	-0.854148201711262	0.544863883915906	0.69984475361734	-	CHR_HSCHR15_5_CTG8	82622293	82633413	-	2548	-	PF16367:RNA recognition motif|PF16366:Cytoplasmic polyadenylation element-binding protein ZZ domain|PF16368:Cytoplasmic polyadenylation element-binding protein 1 N-terminus	-	9	4	9	6	0.0995289686314932	0.0492247087778533	0.17856518751196	0.0899188290922349
ENSG00000155229	2685.30720683091	2612.74245654226	4286.06283291916	2324.8688708193	-0.319222542502309	0.544933873777686	0.699868620982309	MMS19	10	97458324	97498794	-	5849	protein_coding	MMS19 homolog, cytosolic iron-sulfur assembly component [Source:HGNC Symbol;Acc:HGNC:13824]	-	3515	3059	3080	2228	16.9336323291114	16.399116208664	26.6209042602507	14.5456248162703
ENSG00000186132	145.151740909779	201.57150040666	89.0610458788397	178.434729313331	0.370492703640256	0.544956201802732	0.699868620982309	C2orf76	2	119302225	119366828	-	1548	protein_coding	chromosome 2 open reading frame 76 [Source:HGNC Symbol;Acc:HGNC:27017]	-	190	236	64	171	3.45851021345668	4.78039335916812	2.09007911699327	4.21816894768728
ENSG00000264235	0	5.97881569002805	2.78315768371374	10.4347794920076	-1.16897930757874	0.54497140204667	0.699868620982309	AP005329.1	18	3255436	3261850	-	1063	antisense	-	-	0	7	2	10	0	0.20648445572949	0.0951153125912978	0.359224171412691
ENSG00000261754	27.5024351197475	17.9364470700841	12.5242095767118	17.739125136413	0.581687834599331	0.545081140835452	0.699971473718633	AC008555.1	19	34811589	34814345	-	2757	lincRNA	-	-	36	21	9	17	0.367935889841196	0.238838929750215	0.165028689800679	0.235456655843262
ENSG00000276302	1.5279130622082	8.54116527146864	4.17473652557061	0	1.31653887262184	0.545113324624318	0.69997472764378	AL021997.3	6	28267121	28281580	+	557	protein_coding	-	-	2	10	3	0	0.101176864980269	0.562946849039364	0.272282524105609	0
ENSG00000164219	854.103401774382	901.947052667088	215.694720487815	1100.86923640681	0.414411418634193	0.545213074209179	0.700050016307251	PGGT1B	5	115204012	115262872	-	10064	protein_coding	protein geranylgeranyltransferase type I subunit beta [Source:HGNC Symbol;Acc:HGNC:8895]	-	1118	1056	155	1055	3.13023968708779	3.29015136158746	0.778600679605782	4.00295444548225
ENSG00000171295	267.384785886434	210.112665678128	182.29682828325	430.956393019916	-0.362716969021002	0.54523126270084	0.700050016307251	ZNF440	19	11814284	11835201	+	6427	protein_coding	zinc finger protein 440 [Source:HGNC Symbol;Acc:HGNC:20874]	KRAB	350	246	131	413	1.53449741931721	1.20018831724089	1.03042575262766	2.45380794319945
ENSG00000049618	2991.65377580365	2922.78675589657	2767.85031645331	2034.78200094149	0.30055141041868	0.545304700678296	0.700106230890429	ARID1B	6	156777374	157210779	+	44058	protein_coding	AT-rich interaction domain 1B [Source:HGNC Symbol;Acc:HGNC:18040]	ARID	3916	3422	1989	1950	2.50451895248698	2.43544212946315	2.28225261268066	1.69008539587089
ENSG00000155542	156.61108887634	133.242178234911	123.850516925261	248.347751909782	-0.363130366330226	0.545448293644738	0.700252505104409	SETD9	5	56909260	56925532	+	2711	protein_coding	SET domain containing 9 [Source:HGNC Symbol;Acc:HGNC:28508]	-	205	156	89	238	2.13074148428108	1.80433705668493	1.65964116162392	3.35232607976328
ENSG00000262877	130.636566818801	122.992779909148	235.176824273811	95.9999713264703	-0.381466475146077	0.54551067182857	0.700294504650837	AC110285.2	17	81388126	81390256	-	1565	lincRNA	-	-	171	144	169	92	3.07884755871428	2.88516555065491	5.45916311855874	2.24477233657991
ENSG00000241278	3.05582612441639	3.41646610858745	5.56631536742748	7.30434564440535	-0.996685031311664	0.545629509372057	0.700408974892911	ENPP7P4	3	125848223	125909372	+	1086	transcribed_unprocessed_pseudogene	ectonucleotide pyrophosphatase/phosphodiesterase 7 pseudogene 4 [Source:HGNC Symbol;Acc:HGNC:48687]	-	4	4	4	7	0.103785476600387	0.115492226488002	0.186201799787384	0.246131405108825
ENSG00000241935	7.63956531104099	9.3952817986155	2.78315768371374	6.26086769520458	0.894245939679005	0.545854686782301	0.700659930706642	HOGA1	10	97584323	97612802	+	4148	protein_coding	4-hydroxy-2-oxoglutarate aldolase 1 [Source:HGNC Symbol;Acc:HGNC:25155]	-	10	11	2	6	0.0679309471962511	0.0831527324991365	0.0243750186317622	0.0552346134346708
ENSG00000280023	6.11165224883279	3.41646610858745	6.95789420928435	10.4347794920076	-0.870255766956913	0.545976592439065	0.700778306654784	AD000813.1	19	36070239	36071070	+	832	TEC	-	-	8	4	5	10	0.270939970163509	0.150750670632176	0.303808825975209	0.458960690158282
ENSG00000138688	1505.75832280618	1445.16516393249	801.549412909557	1553.73866635994	0.324779915698574	0.54630490279143	0.70116158231489	KIAA1109	4	122152333	122362758	+	20470	protein_coding	KIAA1109 [Source:HGNC Symbol;Acc:HGNC:26953]	-	1971	1692	576	1489	2.7131587124571	2.59182159353226	1.42251989535663	2.77763816844752
ENSG00000119401	854.867358305486	888.281188232738	1234.33043272704	918.260595296672	-0.304111374159637	0.546448852880055	0.701308209773979	TRIM32	9	116687302	116701300	+	3780	protein_coding	tripartite motif containing 32 [Source:HGNC Symbol;Acc:HGNC:16380]	NHL	1119	1040	887	880	8.34151057347845	8.62708599765933	11.8627541073274	8.88975288111873
ENSG00000108829	6317.15655569979	6127.4319657516	9767.49189099337	5678.60699955056	-0.311657282156995	0.546505319449802	0.701311805824108	LRRC59	17	50375059	50397553	-	4570	protein_coding	leucine rich repeat containing 59 [Source:HGNC Symbol;Acc:HGNC:28817]	-	8269	7174	7019	5442	50.9850922935085	49.2229638319404	77.644867063485	45.4716960853396
ENSG00000272202	6.11165224883279	5.97881569002805	5.56631536742748	0	1.16749747938893	0.546511067932316	0.701311805824108	AC097358.2	3	57078943	57080101	+	1159	antisense	-	-	8	7	4	0	0.194497027761898	0.189381342916694	0.174473817574719	0
ENSG00000159723	1.5279130622082	5.12469916288118	1.39157884185687	1.04347794920076	1.45491765755455	0.546657681930155	0.701423694494652	AGRP	16	67482571	67483813	-	764	protein_coding	agouti related neuropeptide [Source:HGNC Symbol;Acc:HGNC:330]	-	2	6	1	1	0.0737637615104842	0.24625240438345	0.0661698804218256	0.049981059451792
ENSG00000184224	1.5279130622082	5.12469916288118	1.39157884185687	1.04347794920076	1.45491765755455	0.546657681930155	0.701423694494652	C11orf72	11	67602880	67606706	-	2434	lincRNA	chromosome 11 open reading frame 72 (putative) [Source:HGNC Symbol;Acc:HGNC:26915]	-	2	6	1	1	0.0231534567765037	0.0772953315320277	0.0207698392121096	0.0156883851360596
ENSG00000275263	12.2233044976656	9.3952817986155	11.132630734855	1.04347794920076	0.862770912989217	0.546715990442439	0.701460385998103	AC135048.3	16	30956872	30957199	-	328	lincRNA	-	-	16	11	8	1	1.37452472668317	1.05157784880006	1.23301923517743	0.116419297015759
ENSG00000261654	42.7815657418295	30.7481949772871	4.17473652557061	43.8260738664321	0.598509060736354	0.546824632699724	0.701553742756663	AL360270.2	1	110936369	110942353	-	5985	sense_overlapping	-	-	56	36	3	42	0.263651526521684	0.188608357843564	0.0253402449334711	0.267968627516976
ENSG00000164754	9134.62824241171	9250.93610552768	3256.29448994508	10983.6488932872	0.368520771727172	0.546848185962729	0.701553742756663	RAD21	8	116845935	116874866	-	6192	protein_coding	RAD21 cohesin complex component [Source:HGNC Symbol;Acc:HGNC:9811]	Rad21_Rec8_N	11957	10831	2340	10526	54.4123771346073	54.8479242300317	19.1046294287666	64.912933250521
ENSG00000160799	835.00448849678	803.723652045199	1354.00621312673	701.217181862914	-0.32615848418156	0.54698941335008	0.701679720317368	CCDC12	3	46921726	46982010	-	4754	protein_coding	coiled-coil domain containing 12 [Source:HGNC Symbol;Acc:HGNC:28332]	-	1093	941	973	672	6.47839467573126	6.20658966375568	10.3468313733558	5.39770209739706
ENSG00000169218	0	3.41646610858745	5.56631536742748	3.13043384760229	-1.35625366708947	0.547012953363056	0.701679720317368	RSPO1	1	37611350	37634923	-	3089	protein_coding	R-spondin 1 [Source:HGNC Symbol;Acc:HGNC:21679]	-	0	4	4	3	0	0.0406036121612076	0.0654629830265779	0.0370853312604426
ENSG00000117475	701.312095553562	737.95667945489	183.688407125107	898.434514261858	0.410088582083859	0.547048864799437	0.701679720317368	BLZF1	1	169367970	169396540	+	3820	protein_coding	basic leucine zipper nuclear factor 1 [Source:HGNC Symbol;Acc:HGNC:1065]	-	918	864	132	861	6.77151330666245	7.09206924624335	1.7468848431362	8.60673843759858
ENSG00000174028	137.512175598738	159.719790576464	187.863143650677	186.782552906937	-0.334134418784932	0.547065271609687	0.701679720317368	FAM3C2	X	23075758	23076767	+	681	processed_pseudogene	family with sequence similarity 3 member C2 (pseudogene) [Source:HGNC Symbol;Acc:HGNC:34501]	-	180	187	135	179	7.44786525912025	8.61027618929385	10.0216761625655	10.0370187465334
ENSG00000133318	6005.46229100932	6161.59662683748	2837.42925854616	6789.91101544937	0.337626630491858	0.547127468178996	0.701721370607363	RTN3	11	63681446	63759891	+	5792	protein_coding	reticulon 3 [Source:HGNC Symbol;Acc:HGNC:10469]	-	7861	7214	2039	6507	38.2433264791706	39.0544182133335	17.7968188953036	42.8993853493694
ENSG00000094841	434.691266198232	461.222924659306	360.418920040929	363.130326321866	0.308213252841276	0.547219861789208	0.701801743650566	UPRT	X	75274085	75304600	+	2825	protein_coding	uracil phosphoribosyltransferase homolog [Source:HGNC Symbol;Acc:HGNC:28334]	-	569	540	259	348	5.67544908828171	5.99373993819681	4.63484292330944	4.70391654462543
ENSG00000261140	10.6953914354574	9.3952817986155	1.39157884185687	9.39130154280688	0.866919766434833	0.547410185345086	0.702007694911554	AC093525.4	16	2569043	2571936	-	459	antisense	-	-	14	11	1	9	0.85945228008294	0.75145432332553	0.110138973076851	0.748735871003316
ENSG00000270019	9.93143490435328	7.68704874432177	5.56631536742748	4.17391179680306	0.863029048330104	0.54756676520018	0.702170352680383	AC110769.2	2	113888203	113889750	-	1548	lincRNA	-	-	13	9	4	4	0.236634909341773	0.182303136578445	0.130629944812079	0.0986706186593517
ENSG00000125449	437.747092322648	439.015894953488	744.494680393425	363.130326321866	-0.336174347160756	0.547705863278346	0.702310576300864	ARMC7	17	75109952	75130265	+	2823	protein_coding	armadillo repeat containing 7 [Source:HGNC Symbol;Acc:HGNC:26168]	-	573	514	535	348	5.71939592702226	5.70919436720764	9.58068612242898	4.70724911036728
ENSG00000243679	247.521916077728	245.985559818297	214.303141645958	410.0868340359	-0.340995794818635	0.547849599944034	0.702456732320158	AC018638.5	7	128653969	128654722	+	754	processed_pseudogene	-	-	324	288	154	393	12.1082138390313	11.976880866777	10.3253096165919	19.9030677221743
ENSG00000172638	72.5758704548894	45.2681759387838	64.012626725416	21.913036933216	0.466366935479025	0.547899319760059	0.702482329924264	EFEMP2	11	65866441	65873592	-	5397	protein_coding	EGF containing fibulin extracellular matrix protein 2 [Source:HGNC Symbol;Acc:HGNC:3219]	EGF_CA	95	53	46	21	0.495995350234477	0.307925772289996	0.430882764043846	0.148581826541514
ENSG00000155254	1898.43197979369	1908.09632164609	2433.87139440767	2228.86889949283	-0.292662736443862	0.547979845102294	0.70254741952726	MARVELD1	10	97713173	97718152	+	3379	protein_coding	MARVEL domain containing 1 [Source:HGNC Symbol;Acc:HGNC:28674]	-	2485	2234	1749	2136	20.7226179014671	20.7308717443014	26.1670838518315	24.1385885894102
ENSG00000272140	38.961783086309	17.9364470700841	5.56631536742748	31.3043384760229	0.6095051123575	0.548164964102714	0.702746590960461	AC022400.5	10	73703735	73713581	-	1192	lincRNA	-	-	51	21	4	30	1.20559194777454	0.552415209162201	0.169643586047902	0.961045203552913
ENSG00000201684	0.763956531104099	0	1.39157884185687	2.08695589840153	-2.1323094334935	0.548176015817717	1	RN7SKP239	11	67362414	67362708	+	295	misc_RNA	RNA, 7SK small nuclear pseudogene 239 [Source:HGNC Symbol;Acc:HGNC:45963]	-	1	0	1	2	0.0955178199898473	0	0.171368775058559	0.258884945228265
ENSG00000279428	0.763956531104099	0	1.39157884185687	2.08695589840153	-2.1323094334935	0.548176015817717	1	AC087164.2	17	18107334	18110463	-	3130	TEC	-	-	1	0	1	2	0.00900247824185462	0	0.0161513701732507	0.0243996993106512
ENSG00000224331	0.763956531104099	0	1.39157884185687	2.08695589840153	-2.1323094334935	0.548176015817717	1	AC019181.1	2	164687287	164687596	-	310	processed_pseudogene	-	-	1	0	1	2	0.0908959899903386	0	0.163076737555725	0.246358254330123
ENSG00000217539	0.763956531104099	0	1.39157884185687	2.08695589840153	-2.1323094334935	0.548176015817717	1	IQCB2P	6	28010723	28012355	+	1633	processed_pseudogene	IQ motif containing B2 pseudogene [Source:HGNC Symbol;Acc:HGNC:17727]	-	1	0	1	2	0.017255209367425	0	0.0309576170497702	0.0467673354821422
ENSG00000259884	0.763956531104099	0	1.39157884185687	2.08695589840153	-2.1323094334935	0.548176015817717	1	AC025259.3	12	52058459	52059503	-	915	lincRNA	-	-	1	0	1	2	0.0307953627289672	0	0.0552500422319943	0.0834656380790581
ENSG00000279845	0.763956531104099	0	1.39157884185687	2.08695589840153	-2.1323094334935	0.548176015817717	1	AC097372.3	4	146180851	146181316	+	466	TEC	-	-	1	0	1	2	0.0604672894785514	0	0.108484524983422	0.163886392365533
ENSG00000283752	0.763956531104099	0	1.39157884185687	2.08695589840153	-2.1323094334935	0.548176015817717	1	AC241585.4	1	145139986	145148375	+	686	unprocessed_pseudogene	-	-	1	0	1	2	0.0410754473717273	0	0.0736935694493801	0.111328074114196
ENSG00000223972	0.763956531104099	0	1.39157884185687	2.08695589840153	-2.1323094334935	0.548176015817717	1	DDX11L1	1	11869	14409	+	1735	transcribed_unprocessed_pseudogene	DEAD/H-box helicase 11 like 1 [Source:HGNC Symbol;Acc:HGNC:37102]	-	1	0	1	2	0.0162407820732017	0	0.0291376303413687	0.0440179013500508
ENSG00000224628	0.763956531104099	0	1.39157884185687	2.08695589840153	-2.1323094334935	0.548176015817717	1	AL121723.1	20	31285317	31286835	-	1519	processed_pseudogene	-	-	1	0	1	2	0.0185502020388446	0	0.0332809668481071	0.0502771947612496
ENSG00000276071	7.63956531104099	5.12469916288118	12.5242095767118	9.39130154280688	-0.773186165121103	0.548241789443957	0.702806916007435	AC074138.1	19	36668102	36669404	+	1303	lincRNA	-	-	10	6	9	9	0.21625293090564	0.144387442017617	0.349181962993456	0.263752697460109
ENSG00000279031	9.16747837324918	4.27058263573432	12.5242095767118	10.4347794920076	-0.765709955774804	0.548349132692369	0.702906354161995	AC004232.3	16	3292879	3293403	+	525	TEC	-	-	12	5	9	10	0.644063014788685	0.298629899918977	0.86663637672471	0.727343417546078
ENSG00000266412	3686.09026257728	3708.57396087168	2148.59773182701	3802.43364688758	0.313163746893031	0.548460459411991	0.703010887490405	NCOA4	10	46005088	46030714	-	4079	protein_coding	nuclear receptor coactivator 4 [Source:HGNC Symbol;Acc:HGNC:7671]	-	4825	4342	1544	3644	33.3311294503675	33.377876359907	19.1358297778064	34.1132800222457
ENSG00000077782	2106.9921127851	2067.81611222256	2287.75561601269	1028.86925791195	0.332383699141056	0.548544967793255	0.703081035868569	FGFR1	8	38411138	38468834	-	12698	protein_coding	fibroblast growth factor receptor 1 [Source:HGNC Symbol;Acc:HGNC:3688]	Pkinase_Tyr	2758	2421	1644	986	6.12019637123482	5.97835987627213	6.54515896423844	2.96510726171623
ENSG00000241764	38.961783086309	47.8305255202244	69.5789420928435	46.9565077140344	-0.422274337457236	0.549003882509961	0.703541735916275	AC002467.1	7	107742817	107744581	-	984	antisense	-	-	51	56	50	45	1.46043252210087	1.78449574341828	2.56879007328632	1.74628945523639
ENSG00000230732	7.63956531104099	5.97881569002805	2.78315768371374	20.8695589840153	-0.813323067974506	0.549017936218542	0.703541735916275	AC016949.1	3	196912646	196914579	+	1413	sense_intronic	-	-	10	7	2	20	0.199417953977388	0.155338270658491	0.0715552563938779	0.540488739153136
ENSG00000225578	7.63956531104099	5.97881569002805	2.78315768371374	20.8695589840153	-0.813323067974506	0.549017936218542	0.703541735916275	NCBP2-AS1	3	196939877	196942534	+	562	antisense	NCBP2 antisense RNA 1 [Source:HGNC Symbol;Acc:HGNC:40392]	-	10	7	2	20	0.501383574679804	0.390556897580868	0.179906721146885	1.35891563776402
ENSG00000145536	5.34769571772869	5.12469916288118	2.78315768371374	2.08695589840153	1.11284631933137	0.549023610673735	0.703541735916275	ADAMTS16	5	5140330	5320304	+	5863	protein_coding	ADAM metallopeptidase with thrombospondin type 1 motif 16 [Source:HGNC Symbol;Acc:HGNC:17108]	TSP_1	7	6	2	2	0.0336422135901475	0.032088834546982	0.0172450242682158	0.0130259353304346
ENSG00000186918	627.972268567569	598.735685529951	821.031516695553	690.782402370906	-0.301233602284933	0.549083641730774	0.703580471883419	ZNF395	8	28345585	28402701	-	5819	protein_coding	zinc finger protein 395 [Source:HGNC Symbol;Acc:HGNC:18737]	-	822	701	590	662	3.98042896878125	3.77739367306003	5.12574932100741	4.34418636824436
ENSG00000196646	133.692392943217	144.34569308782	84.8863093532691	280.695568335006	-0.398437553125424	0.549297338070623	0.703816095368862	ZNF136	19	12163064	12189881	+	5425	protein_coding	zinc finger protein 136 [Source:HGNC Symbol;Acc:HGNC:12920]	KRAB	175	169	61	269	0.908959899903386	0.976808769412395	0.56843891376567	1.89343915470866
ENSG00000123191	1222.33044976656	1235.90661478151	1225.9809596759	756.521513170554	0.310760220132387	0.549396535176409	0.703894907618812	ATP7B	13	51930436	52012125	-	9671	protein_coding	ATPase copper transporting beta [Source:HGNC Symbol;Acc:HGNC:870]	Hydrolase	1600	1447	881	725	4.66181481079598	4.69158658299967	4.60530325652405	2.86263145800306
ENSG00000213015	1037.45296923937	915.612917101438	1707.46723895838	758.608469068956	-0.335932567999629	0.549418479443064	0.703894907618812	ZNF580	19	55635016	55643469	+	2692	protein_coding	zinc finger protein 580 [Source:HGNC Symbol;Acc:HGNC:29473]	-	1358	1072	1227	727	14.2144850914312	12.4865458896285	23.0421614651081	10.3123625145579
ENSG00000152348	265.856872824226	244.277326764003	180.905249441393	226.434714976566	0.323749973818375	0.54945941841022	0.703909157251382	ATG10	5	81972025	82276857	+	5449	protein_coding	autophagy related 10 [Source:HGNC Symbol;Acc:HGNC:20315]	-	348	286	130	217	1.79957045332313	1.64578012379645	1.20609148898802	1.52069368405096
ENSG00000276988	6.11165224883279	14.5199809614967	9.74105189299809	22.9565148824168	-0.678465445379491	0.549661047169576	0.704095925286364	RF00017	7	128483907	128484158	-	252	misc_RNA	-	-	8	17	7	22	0.894531964984284	2.11529512442609	1.40427190672985	3.33365733041952
ENSG00000259502	13.7512175598738	14.5199809614967	6.95789420928435	10.4347794920076	0.692286534063863	0.549698322236202	0.704095925286364	AL132640.1	14	67610986	67613864	+	619	processed_pseudogene	-	-	18	17	5	10	0.819385499428254	0.861154073272009	0.40835047368558	0.616890620697401
ENSG00000013375	1341.5076686188	1332.42178234911	825.206253221124	1331.47786318018	0.309723000637398	0.549721207349319	0.704095925286364	PGM3	6	83161150	83193936	-	7335	protein_coding	phosphoglucomutase 3 [Source:HGNC Symbol;Acc:HGNC:8907]	-	1756	1560	593	1276	6.7457588426913	6.66879040309863	4.08703431013891	6.64277239828381
ENSG00000272523	38.1978265552049	45.2681759387838	84.8863093532691	30.2608605268222	-0.457291878819143	0.549734601169455	0.704095925286364	LINC01023	5	108727825	108728260	-	436	lincRNA	long intergenic non-protein coding RNA 1023 [Source:HGNC Symbol;Acc:HGNC:49004]	-	50	53	61	29	3.23139413956479	3.81164080974566	7.07289244765771	2.53986319544473
ENSG00000067064	3571.49678291166	3422.44492427748	1843.84196546035	3747.12931557994	0.322789545606696	0.549754328651455	0.704095925286364	IDI1	10	1039152	1049170	-	4345	protein_coding	isopentenyl-diphosphate delta isomerase 1 [Source:HGNC Symbol;Acc:HGNC:5387]	NUDIX	4675	4007	1325	3591	30.3178396993091	28.9169277197723	15.4162876757225	31.5590877218454
ENSG00000258153	1.5279130622082	0	4.17473652557061	1.04347794920076	-1.73717980351175	0.54977222251291	1	HSPE1P4	12	101873316	101873623	-	308	processed_pseudogene	heat shock protein family E (Hsp10) member 1 pseudogene 4 [Source:HGNC Symbol;Acc:HGNC:49323]	-	2	0	3	1	0.182972447383149	0	0.492407032229949	0.123978991627172
ENSG00000225982	1.5279130622082	0	4.17473652557061	1.04347794920076	-1.73717980351175	0.54977222251291	1	AL355482.2	1	182086551	182090112	+	1145	lincRNA	-	-	2	0	3	1	0.0492187893397467	0	0.132455341420807	0.0333498073547328
ENSG00000233623	1.5279130622082	0	4.17473652557061	1.04347794920076	-1.73717980351175	0.54977222251291	1	PGAM1P11	1	10058671	10059648	+	680	processed_pseudogene	phosphoglycerate mutase 1 pseudogene 11 [Source:HGNC Symbol;Acc:HGNC:42464]	-	2	0	3	1	0.0828757555794264	0	0.223031420480624	0.0561551903252487
ENSG00000126226	1114.61257888088	1041.16804659203	821.031516695553	933.912764534684	0.296645993914637	0.549785387261718	0.704097505830239	PCID2	13	113177539	113208715	-	6243	protein_coding	PCI domain containing 2 [Source:HGNC Symbol;Acc:HGNC:25653]	-	1459	1219	590	895	6.58519098393885	6.12255871217835	4.77762859185361	5.4742990280228
ENSG00000220685	3.05582612441639	4.27058263573432	2.78315768371374	0	1.45532098992181	0.549869360652318	0.704128654061614	AL139094.1	6	5065795	5066982	-	1188	processed_pseudogene	-	-	4	5	2	0	0.094874602346818	0.131970284055103	0.0851073882866579	0
ENSG00000197181	3.05582612441639	4.27058263573432	2.78315768371374	0	1.45532098992181	0.549869360652318	0.704128654061614	PIWIL2	8	22275297	22357563	+	5751	protein_coding	piwi like RNA-mediated gene silencing 2 [Source:HGNC Symbol;Acc:HGNC:17644]	Piwi	4	5	2	0	0.0195985094049765	0.0272614671287538	0.0175808689418448	0
ENSG00000173757	1006.1307514641	950.631694714459	936.532560569674	646.956328504474	0.30583573622435	0.549911636580389	0.704136050212366	STAT5B	17	42199168	42276707	-	6447	protein_coding	signal transducer and activator of transcription 5B [Source:HGNC Symbol;Acc:HGNC:11367]	STAT_bind	1317	1113	673	620	5.75618207435327	5.41327489592543	5.27729172580284	3.67225503972775
ENSG00000116406	1378.9415386429	1439.18634824247	757.018889970137	1494.26042325549	0.323465162922734	0.549934788792596	0.704136050212366	EDEM3	1	184690231	184754913	-	7804	protein_coding	ER degradation enhancing alpha-mannosidase like protein 3 [Source:HGNC Symbol;Acc:HGNC:16787]	-	1805	1685	544	1432	6.51727975385622	6.77025820645374	3.52399551786231	7.00687828435599
ENSG00000156172	128.344697225489	118.722197273414	52.8799959905611	134.608655446899	0.392683166950353	0.550001769454621	0.704146896006758	C8orf37	8	95244919	95269201	-	3334	protein_coding	chromosome 8 open reading frame 37 [Source:HGNC Symbol;Acc:HGNC:27232]	-	168	139	38	129	1.41987497261453	1.30728955888346	0.576197950931746	1.4774844917009
ENSG00000234975	0	3.41646610858745	1.39157884185687	7.30434564440535	-1.37813247626354	0.550002912672171	0.704146896006758	FTH1P2	1	228687415	228687826	+	412	processed_pseudogene	ferritin heavy chain 1 pseudogene 2 [Source:HGNC Symbol;Acc:HGNC:3989]	Ferritin	0	4	1	7	0	0.304428538752355	0.122703370490958	0.648783266864523
ENSG00000232646	3.81978265552049	0.854116527146864	1.39157884185687	0	1.85926985443943	0.550159112336081	1	AL731563.1	10	73065126	73065467	+	214	processed_pseudogene	-	-	5	1	1	0	0.658358806004789	0.146524016315386	0.236232657206891	0
ENSG00000225760	3.81978265552049	0.854116527146864	1.39157884185687	0	1.85926985443943	0.550159112336081	1	LINC00431	13	110965704	110990579	+	1189	transcribed_unprocessed_pseudogene	long intergenic non-protein coding RNA 431 [Source:HGNC Symbol;Acc:HGNC:42766]	-	5	1	1	0	0.118493510920963	0.0263718582771174	0.0425179046612908	0
ENSG00000279716	110.00974047899	98.2234006218893	193.429459018105	79.3043241392581	-0.385260635501541	0.550397465374208	0.704613815007553	AC006128.1	19	15398696	15400356	+	1661	TEC	-	-	144	115	139	76	2.44286393327436	2.17095487147601	4.23056991046128	1.74720062372598
ENSG00000214517	1810.57697871671	1934.57393398765	1875.84827882306	1148.86922207004	0.308523686098862	0.550440649758487	0.704630889247281	PPME1	11	74171099	74254703	+	7917	protein_coding	protein phosphatase methylesterase 1 [Source:HGNC Symbol;Acc:HGNC:30178]	-	2370	2265	1348	1101	8.43517542578019	8.97077882382603	8.60761741692388	5.31037866524026
ENSG00000115159	1967.95202412416	1879.0563597231	1785.39565410236	2979.12954496818	-0.30879605415901	0.550559616785079	0.70474496736226	GPD2	2	156435290	156613735	+	7155	protein_coding	glycerol-3-phosphate dehydrogenase 2 [Source:HGNC Symbol;Acc:HGNC:4456]	DAO	2576	2200	1283	2855	10.1447801211299	9.64130075210114	9.06506091237435	15.2368534587614
ENSG00000248840	0	5.12469916288118	1.39157884185687	0	1.97319822774511	0.550690150517258	1	AL645949.1	4	3312512	3313058	+	547	transcribed_processed_pseudogene	-	-	0	6	1	0	0	0.34394302915714	0.092420088925548	0
ENSG00000276462	4.58373918662459	5.12469916288118	4.17473652557061	0	1.27017334114159	0.550691047107943	0.704760018289772	BX255923.2	9	41100794	41106229	-	3064	lincRNA	-	-	6	6	3	0	0.0551783751246833	0.0614023619285103	0.0494978348325145	0
ENSG00000120645	4.58373918662459	5.12469916288118	4.17473652557061	0	1.27017334114159	0.550691047107943	0.704760018289772	IQSEC3	12	66765	178460	+	7686	protein_coding	IQ motif and Sec7 domain 3 [Source:HGNC Symbol;Acc:HGNC:29193]	Sec7	6	6	3	0	0.021996687663548	0.0244778606490965	0.019732157939998	0
ENSG00000028203	1854.88645752075	1834.64230031146	819.639937853697	2089.04285429993	0.342595111190965	0.550756288755911	0.704760018289772	VEZT	12	95217746	95302790	+	8757	protein_coding	vezatin, adherens junctions transmembrane protein [Source:HGNC Symbol;Acc:HGNC:18258]	-	2428	2148	589	2002	7.81267485964692	7.69133123532329	3.40027195504166	8.72986523937199
ENSG00000083067	6.11165224883279	5.97881569002805	2.78315768371374	3.13043384760229	1.02867838402094	0.550762740385656	0.704760018289772	TRPM3	9	70529063	71446904	-	19912	protein_coding	transient receptor potential cation channel subfamily M member 3 [Source:HGNC Symbol;Acc:HGNC:17992]	Ion_trans	8	7	2	3	0.0113209147838509	0.0110231506850366	0.00507772083590546	0.00575314324344653
ENSG00000214433	3.05582612441639	1.70823305429373	9.74105189299809	1.04347794920076	-1.15243516510006	0.550780342995861	0.704760018289772	GOLGA2P8	15	90291962	90295683	+	779	transcribed_unprocessed_pseudogene	golgin A2 pseudogene 8 [Source:HGNC Symbol;Acc:HGNC:49922]	-	4	2	7	1	0.14468681333507	0.0805035673722531	0.454270244539054	0.0490186513750566
ENSG00000161133	3.05582612441639	1.70823305429373	9.74105189299809	1.04347794920076	-1.15243516510006	0.550780342995861	0.704760018289772	USP41	22	20350578	20390758	-	1592	protein_coding	ubiquitin specific peptidase 41 [Source:HGNC Symbol;Acc:HGNC:20070]	UCH	4	2	7	1	0.0707983841633291	0.0393921350395635	0.222284246542665	0.0239858853148047
ENSG00000213061	3.05582612441639	1.70823305429373	9.74105189299809	1.04347794920076	-1.15243516510006	0.550780342995861	0.704760018289772	PFN1P11	10	102838011	102845473	-	389	processed_pseudogene	profilin 1 pseudogene 11 [Source:HGNC Symbol;Acc:HGNC:42994]	-	4	2	7	1	0.289745572205707	0.161214084789165	0.909708278909829	0.0981633147073755
ENSG00000121281	175.710002153943	131.533945180617	311.713660575939	93.9130154280688	-0.397362433694243	0.550911958226322	0.704890223283671	ADCY7	16	50246137	50318135	+	8630	protein_coding	adenylate cyclase 7 [Source:HGNC Symbol;Acc:HGNC:238]	Guanylate_cyc	230	154	224	90	0.750971504786922	0.559541770763599	1.31217249778326	0.398226842167464
ENSG00000115204	1069.53914354574	1141.09968026821	1738.08197347923	1009.04317687714	-0.313108799257604	0.550955705535014	0.704907993511306	MPV17	2	27309492	27325680	-	5625	protein_coding	MPV17, mitochondrial inner membrane protein [Source:HGNC Symbol;Acc:HGNC:7224]	Mpv17_PMP22	1400	1336	1249	967	7.01313060547679	7.44743153077939	11.2251879136358	6.5645167911592
ENSG00000185728	2576.06142288302	2582.84837809212	1623.97250844697	2553.39054169427	0.304258422946399	0.551077150835213	0.704944442033793	YTHDF3	8	63168553	63212786	+	6163	protein_coding	YTH N6-methyladenosine RNA binding protein 3 [Source:HGNC Symbol;Acc:HGNC:26465]	YTH	3372	3024	1167	2447	15.417069001574	15.3855209836563	9.57265476967948	15.1614458045758
ENSG00000278022	3.81978265552049	8.54116527146864	9.74105189299809	11.4782574412084	-0.786699925776675	0.551109202548391	0.704944442033793	AC118658.2	15	98660210	98660668	+	459	sense_intronic	-	-	5	10	7	11	0.306947242886764	0.6831402939323	0.770972811537959	0.915121620115163
ENSG00000175309	1244.48518916858	1274.34185850312	1291.38516524318	734.608476237338	0.314624444078144	0.551124555324811	0.704944442033793	PHYKPL	5	178208497	178232791	-	8402	protein_coding	5-phosphohydroxy-L-lysine phospho-lyase [Source:HGNC Symbol;Acc:HGNC:28249]	Aminotran_3	1629	1492	928	704	5.46317138600584	5.56812189018173	5.58366054035122	3.1995492397647
ENSG00000271064	3.81978265552049	2.56234958144059	0	2.08695589840153	1.55298075328095	0.551133495705596	0.704944442033793	AC027644.2	7	66748838	66749077	-	240	processed_pseudogene	-	-	5	3	0	2	0.587036602020937	0.391951743643657	0	0.318212745176409
ENSG00000230010	3.81978265552049	2.56234958144059	0	2.08695589840153	1.55298075328095	0.551133495705596	0.704944442033793	AL049646.1	20	18322552	18359300	-	2548	lincRNA	-	-	5	3	0	2	0.0552938714619407	0.03691853158339	0	0.029972943030745
ENSG00000168393	2395.76768154245	2418.00388835277	3574.9660447303	2358.26016519373	-0.301510459624979	0.551343816466617	0.705175252960445	DTYMK	2	241675742	241686991	-	2451	protein_coding	deoxythymidylate kinase [Source:HGNC Symbol;Acc:HGNC:3061]	-	3136	2831	2569	2260	36.0528133941279	36.2175564669178	52.9876307719314	35.2098312900213
ENSG00000120889	2201.72272264201	2218.99473752755	1892.54722492534	1722.78209413046	0.290208083100532	0.551770974476504	0.705643092756402	TNFRSF10B	8	23020133	23069179	-	5158	protein_coding	TNF receptor superfamily member 10b [Source:HGNC Symbol;Acc:HGNC:11905]	Death	2882	2598	1360	1651	15.7441441212036	15.7935731676808	13.3294208130077	12.2226268077453
ENSG00000163468	25380.9278328715	25652.5357763289	24753.40443895	16777.0384672499	0.297291630399727	0.551771736514975	0.705643092756402	CCT3	1	156308968	156367873	-	4018	protein_coding	chaperonin containing TCP1 subunit 3 [Source:HGNC Symbol;Acc:HGNC:1616]	-	33223	30034	17788	16078	232.988954054056	234.382850544422	223.805573013635	152.799139381174
ENSG00000131831	56.5327833017033	58.0799238459867	115.50104387412	39.652162069629	-0.430682211325932	0.551825380814726	0.705643092756402	RAI2	X	17800049	17861337	-	2622	protein_coding	retinoic acid induced 2 [Source:HGNC Symbol;Acc:HGNC:9835]	-	74	68	83	38	0.79525324575834	0.813202702296528	1.60029155503768	0.553413469872016
ENSG00000156990	1438.53014806902	1428.08283338956	2357.33455810554	1219.82572261569	-0.319144873042939	0.551829158694878	0.705643092756402	RPUSD3	3	9837849	9844602	-	5348	protein_coding	RNA pseudouridylate synthase domain containing 3 [Source:HGNC Symbol;Acc:HGNC:28437]	-	1883	1672	1694	1169	9.92122592316012	9.80319095545542	16.0131110620818	8.34683692844927
ENSG00000259172	65.7002616749525	64.0587395360148	26.4399979952805	68.8695446472504	0.436420433704675	0.55190015174748	0.705695649810675	AC023024.1	15	101295419	101305737	+	2590	antisense	-	-	86	75	19	66	0.935632082294373	0.907996317321214	0.370857908958772	0.973067545095428
ENSG00000129197	822.01722746801	766.996641377884	708.313630505147	583.304173603227	0.299282787055726	0.55207227342213	0.705877503842593	RPAIN	17	5419641	5432876	+	7430	protein_coding	RPA interacting protein [Source:HGNC Symbol;Acc:HGNC:28641]	-	1076	898	509	559	4.08065496920287	3.78974606505523	3.46324070241156	2.87290860651864
ENSG00000162419	958.00149000454	929.278781535788	846.079935848977	689.738924421705	0.297583825777977	0.552157368217201	0.705948071967056	GMEB1	1	28668732	28719353	+	6459	protein_coding	glucocorticoid modulatory element binding protein 1 [Source:HGNC Symbol;Acc:HGNC:4370]	SAND	1254	1088	608	661	5.47064671757922	5.28185164371326	4.75874028402277	3.9078239584135
ENSG00000101544	1595.90519347646	1621.96728505189	2276.62298527784	1675.82558641643	-0.296482194230068	0.552471913064843	0.706281567713422	ADNP2	18	80109031	80147523	+	5893	protein_coding	ADNP homeobox 2 [Source:HGNC Symbol;Acc:HGNC:23803]	-	2089	1899	1636	1606	9.98868728285141	10.1044135235609	14.0346170403464	10.4065773375866
ENSG00000277764	11.4593479665615	4.27058263573432	4.17473652557061	4.17391179680306	0.917475338266336	0.552478046042179	0.706281567713422	RF02272	2	70900155	70900351	+	197	misc_RNA	-	-	15	5	3	4	2.14551448454352	0.795841103844989	0.769854649374743	0.775340698906987
ENSG00000228439	32.0861743063721	37.581127194462	5.56631536742748	40.6956400188298	0.572760439246327	0.552525925731877	0.706304529709668	TSTD3	6	99520693	99531918	+	962	protein_coding	thiosulfate sulfurtransferase (rhodanese)-like domain containing 3 [Source:HGNC Symbol;Acc:HGNC:40910]	-	42	44	4	39	1.23021391858026	1.43416854223043	0.210202863377442	1.54806200356091
ENSG00000140471	590.538398543468	631.192113561532	276.924189529517	683.478056726501	0.345840007710285	0.55255650620227	0.706305376491591	LINS1	15	100559369	100603230	-	7790	protein_coding	lines homolog 1 [Source:HGNC Symbol;Acc:HGNC:30922]	-	773	739	199	655	2.79607266770024	2.97460681440475	1.29142540947531	3.21072166506621
ENSG00000264365	12.2233044976656	6.83293221717491	5.56631536742748	5.21738974600382	0.825162798825484	0.552629099899092	0.706319417554924	AC023983.1	18	24364787	24367984	+	567	antisense	-	-	16	8	4	5	0.795139524430475	0.442414666546632	0.356640484248852	0.33673306367874
ENSG00000243156	1505.75832280618	1619.40493547045	1505.68830688913	1030.95621381035	0.301295555557857	0.552632842431545	0.706319417554924	MICAL3	22	17787649	18024559	-	22354	protein_coding	microtubule associated monooxygenase, calponin and LIM domain containing 3 [Source:HGNC Symbol;Acc:HGNC:24694]	CH	1971	1896	1082	988	2.48449310387388	2.65953478016775	2.44695353453258	1.68772045576251
ENSG00000175203	4145.99209430194	4303.89318029305	5587.18905005533	4736.34641142227	-0.288902111811718	0.552657246741552	0.706319417554924	DCTN2	12	57530102	57547331	-	4217	protein_coding	dynactin subunit 2 [Source:HGNC Symbol;Acc:HGNC:2712]	-	5427	5039	4015	4539	36.2629088641323	37.4682444623266	48.1321938341791	41.1012848097431
ENSG00000229915	0.763956531104099	4.27058263573432	5.56631536742748	5.21738974600382	-1.10854362500673	0.552709883497608	0.706348450690821	AC016999.1	2	238427077	238427729	-	452	antisense	-	-	1	5	4	5	0.0623401701261172	0.34685995012713	0.447378660551104	0.422406298906738
ENSG00000168090	3783.1127420275	3764.94565166338	6664.27107365255	2835.12958797848	-0.331590216973102	0.552746304551567	0.706356758571689	COPS6	7	100088954	100092200	+	2807	protein_coding	COP9 signalosome subunit 6 [Source:HGNC Symbol;Acc:HGNC:21749]	Mov34	4952	4408	4789	2717	49.7101005179795	49.2404214030991	86.2494099778603	36.9611982320329
ENSG00000011243	1547.7759320169	1461.39337794828	2308.62929864055	1413.91262116704	-0.306661640872095	0.552785574266805	0.706368705672028	AKAP8L	19	15380048	15419141	-	5081	protein_coding	A-kinase anchoring protein 8 like [Source:HGNC Symbol;Acc:HGNC:29857]	-	2026	1711	1659	1355	11.2356102092761	10.5590148927266	16.5063442939449	10.1833088694517
ENSG00000162062	1160.44997074713	1124.87146625242	2063.71142247374	829.564969614608	-0.339832991586625	0.552875063611147	0.706444820401166	TEDC2	16	2460080	2464963	+	2854	protein_coding	tubulin epsilon and delta complex 2 [Source:HGNC Symbol;Acc:HGNC:25849]	-	1519	1317	1483	795	14.9972013758061	14.469528980482	26.268839718463	10.636824067915
ENSG00000231651	3.05582612441639	2.56234958144059	4.17473652557061	7.30434564440535	-1.03774511673569	0.552993764632878	0.7065582505522	DLG3-AS1	X	70452958	70455994	-	482	antisense	DLG3 antisense RNA 1 [Source:HGNC Symbol;Acc:HGNC:40182]	-	4	3	3	7	0.233840306199211	0.195162693930452	0.314650136777644	0.554561630597891
ENSG00000257851	64.9363051438484	51.2469916288118	48.7052594649905	38.6086841204283	0.415442289751761	0.553024120988716	0.706558796855807	HNRNPA3P10	12	51712469	51713606	-	1138	processed_pseudogene	heterogeneous nuclear ribonucleoprotein A3 pseudogene 10 [Source:HGNC Symbol;Acc:HGNC:48756]	-	85	60	35	37	2.10466549757946	1.65322352327729	1.55481775261829	1.2415330303895
ENSG00000198169	5.34769571772869	12.811747907203	6.95789420928435	3.13043384760229	0.862453091838123	0.553276521385889	0.706843017310357	ZNF251	8	144720907	144756417	-	4939	protein_coding	zinc finger protein 251 [Source:HGNC Symbol;Acc:HGNC:13045]	-	7	15	5	3	0.0399360798297297	0.0952302272468898	0.0511781622213755	0.0231942879658853
ENSG00000205740	45.0734353351418	29.0399619229934	25.0484191534237	28.1739046284206	0.477256562671472	0.553323503024031	0.7068647867636	AL359878.1	10	971146	988341	-	4964	processed_transcript	-	-	59	34	18	27	0.334908875286723	0.214768078708853	0.183313496285444	0.207697279285166
ENSG00000198816	767.012357228515	749.914310834946	858.604145425689	335.999899642646	0.345745399091506	0.553462719814391	0.707004376894007	ZNF358	19	7515292	7521026	+	2069	protein_coding	zinc finger protein 358 [Source:HGNC Symbol;Acc:HGNC:16838]	zf-C2H2	1004	878	617	322	13.6734982719154	13.3062786242293	15.0757310740858	5.94284218154492
ENSG00000256196	1.5279130622082	5.12469916288118	2.78315768371374	10.4347794920076	-1.01363746388943	0.553578378781311	0.707093178300784	AP003721.1	11	60918469	60925397	-	864	antisense	-	-	2	6	2	10	0.0652262891134374	0.217750968690921	0.117022658894155	0.441962146078346
ENSG00000175766	2.2918695933123	1.70823305429373	8.34947305114122	1.04347794920076	-1.20714809126226	0.553603878795154	0.707093178300784	EIF4E1B	5	176630682	176646641	+	3296	protein_coding	eukaryotic translation initiation factor 4E family member 1B [Source:HGNC Symbol;Acc:HGNC:33179]	-	3	2	6	1	0.0256472301853807	0.0190267836720222	0.0920275278682186	0.0115854154797236
ENSG00000170365	433.927309667128	449.26529327925	339.545237413076	375.652061712275	0.304087082287135	0.553622090296157	0.707093178300784	SMAD1	4	145481194	145558079	+	6058	protein_coding	SMAD family member 1 [Source:HGNC Symbol;Acc:HGNC:6767]	MH2	568	526	244	360	2.64195541721671	2.72257005158882	2.03617108430423	2.2691962019843
ENSG00000183346	2.2918695933123	0	1.39157884185687	5.21738974600382	-1.52560562003776	0.553813306359994	0.707260875070147	CABCOCO1	10	61662961	61766766	+	1685	protein_coding	ciliary associated calcium binding coiled-coil 1 [Source:HGNC Symbol;Acc:HGNC:28678]	-	3	0	1	5	0.0501681131697418	0	0.0300022484523886	0.113310176323944
ENSG00000102271	2.2918695933123	0	1.39157884185687	5.21738974600382	-1.52560562003776	0.553813306359994	0.707260875070147	KLHL4	X	87517749	87670050	+	5818	protein_coding	kelch like family member 4 [Source:HGNC Symbol;Acc:HGNC:6355]	BACK	3	0	1	5	0.0145296099503291	0	0.00868920396051474	0.0328167148686568
ENSG00000226086	6.11165224883279	3.41646610858745	11.132630734855	6.26086769520458	-0.856286287512051	0.553856405330179	0.707277655489525	EIF3LP3	10	38080056	38080877	-	822	processed_pseudogene	eukaryotic translation initiation factor 3 subunit L pseudogene 3 [Source:HGNC Symbol;Acc:HGNC:44976]	-	8	4	8	6	0.274236076856496	0.152584620396558	0.492007675350606	0.278726492125322
ENSG00000111644	0.763956531104099	6.83293221717491	9.74105189299809	5.21738974600382	-0.9798501511267	0.554090232842649	0.707433668440894	ACRBP	12	6638075	6647460	-	2843	protein_coding	acrosin binding protein [Source:HGNC Symbol;Acc:HGNC:17195]	-	1	8	7	5	0.00991127572880934	0.0882339486218574	0.124472923143132	0.0671571041526013
ENSG00000140254	3.05582612441639	3.41646610858745	1.39157884185687	1.04347794920076	1.41930103184916	0.554128405490046	0.707433668440894	DUOXA1	15	45117367	45129938	-	3721	protein_coding	dual oxidase maturation factor 1 [Source:HGNC Symbol;Acc:HGNC:26507]	-	4	4	1	1	0.0302905207170169	0.0337072179430181	0.0135860759586871	0.0102621686162776
ENSG00000280247	3.05582612441639	3.41646610858745	1.39157884185687	1.04347794920076	1.41930103184916	0.554128405490046	0.707433668440894	AC005578.1	19	4246339	4247358	-	1020	TEC	-	-	4	4	1	1	0.110501007439235	0.122965252907814	0.0495625378845831	0.0374367935501658
ENSG00000255319	3.05582612441639	3.41646610858745	1.39157884185687	1.04347794920076	1.41930103184916	0.554128405490046	0.707433668440894	ENPP7P8	11	71711740	71781183	+	1607	transcribed_unprocessed_pseudogene	ectonucleotide pyrophosphatase/phosphodiesterase 7 pseudogene 8 [Source:HGNC Symbol;Acc:HGNC:48691]	-	4	4	1	1	0.0701375405028126	0.0780488848574799	0.0314584870207061	0.0237619971506964
ENSG00000221639	3.05582612441639	3.41646610858745	1.39157884185687	1.04347794920076	1.41930103184916	0.554128405490046	0.707433668440894	RF00334	4	73263960	73264084	+	125	snoRNA	-	-	4	4	1	1	0.901688220704159	1.00339646372776	0.404430309138198	0.305484235369353
ENSG00000258940	13.7512175598738	17.9364470700841	15.3073672604256	31.3043384760229	-0.566314819681087	0.554301274377718	0.707616097199436	AL132639.2	14	39265703	39267061	-	1359	antisense	-	-	18	21	11	30	0.373215323139138	0.484531956822181	0.409191813881547	0.842947669341481
ENSG00000163527	5535.6290243803	5644.00201138648	2087.36826278531	6641.73714666286	0.356792374671931	0.554367919508253	0.707662909254398	STT3B	3	31532638	31637622	+	5012	protein_coding	STT3B, catalytic subunit of the oligosaccharyltransferase complex [Source:HGNC Symbol;Acc:HGNC:30611]	-	7246	6608	1500	6365	40.7374354500594	41.3410554189511	15.1298250126521	48.4937938479133
ENSG00000133250	566.855746079241	585.069821095602	1079.86518128093	391.304230950287	-0.351989679977175	0.554407322916759	0.70767494346682	ZNF414	19	8509678	8514164	-	2758	protein_coding	zinc finger protein 414 [Source:HGNC Symbol;Acc:HGNC:20630]	-	742	685	776	375	7.58081784538712	7.78787365905454	14.2239811408286	5.19201360875214
ENSG00000235298	7.63956531104099	7.68704874432177	0	7.30434564440535	1.02702115819223	0.554522522048756	0.707782496420916	AL354733.3	9	83972233	83975777	+	390	antisense	-	-	10	9	0	7	0.722506587102691	0.723603219034444	0	0.685381297303035
ENSG00000230583	6.11165224883279	6.83293221717491	12.5242095767118	9.39130154280688	-0.756091900794132	0.554557377370989	0.707782496420916	GTF2IRD1P1	7	66809993	66844826	-	2706	transcribed_unprocessed_pseudogene	GTF2I repeat domain containing 1 pseudogene 1 [Source:HGNC Symbol;Acc:HGNC:44136]	-	8	8	9	9	0.083304528889889	0.0927010775801702	0.168138986615105	0.127002869471738
ENSG00000259610	4.58373918662459	0.854116527146864	4.17473652557061	7.30434564440535	-1.07559711532675	0.55461457473467	0.707782496420916	AC023034.2	15	81633887	81642190	-	476	lincRNA	-	-	6	1	3	7	0.355181809626113	0.0658742426291861	0.31861631497232	0.561551903252487
ENSG00000161265	97.7864359813246	61.4963899545742	132.199989976403	76.1738902916558	-0.383462878617374	0.554638080942445	0.707782496420916	U2AF1L4	19	35742464	35745445	-	2875	protein_coding	U2 small nuclear RNA auxiliary factor 1 like 4 [Source:HGNC Symbol;Acc:HGNC:23020]	-	128	72	95	73	1.25452274184926	0.785266797699988	1.6704730160056	0.969580399215772
ENSG00000278986	26.7384785886434	17.9364470700841	16.6989461022824	13.5652133396099	0.566926574996473	0.554641485250209	0.707782496420916	AC091060.1	18	35972151	35973916	+	1766	TEC	-	-	35	21	12	13	0.558449315625806	0.372864625889776	0.343513852608889	0.281093931186409
ENSG00000198900	8002.44466331543	7971.46954786168	7623.06889569193	12033.3877101832	-0.299333280347113	0.554904433126828	0.708079771756021	TOP1	20	41028818	41124487	+	3738	protein_coding	DNA topoisomerase I [Source:HGNC Symbol;Acc:HGNC:11986]	-	10475	9333	5478	11532	78.9625477517729	78.2896869647138	74.0860498080206	117.805116448615
ENSG00000250365	26.7384785886434	19.6446801243779	18.0905249441393	13.5652133396099	0.557255864934863	0.55499930733811	0.70816255797417	AL139353.2	14	31420286	31452883	+	1791	antisense	-	-	35	23	13	13	0.550654099048115	0.402675158182205	0.366945422864083	0.27717023030441
ENSG00000204406	458.373918662459	473.180556039363	466.178912022052	686.608490574103	-0.308067218943153	0.555163820594076	0.70833418778495	MBD5	2	148021011	148516971	+	24256	protein_coding	methyl-CpG binding domain protein 5 [Source:HGNC Symbol;Acc:HGNC:20444]	PWWP	600	554	335	658	0.697009158072352	0.716165125259189	0.698199175262287	1.03587064475302
ENSG00000175048	414.064439858421	381.790087634648	371.551550775784	270.260788842998	0.311319565047258	0.555224622029171	0.708362437671728	ZDHHC14	6	157381133	157678146	+	11121	protein_coding	zinc finger DHHC-type containing 14 [Source:HGNC Symbol;Acc:HGNC:20341]	-	542	447	267	259	1.37328875444445	1.26033579288708	1.21372732375572	0.88931320205762
ENSG00000167004	8067.38096845928	8202.93512671848	3406.58500486562	9419.4754474353	0.343048514490853	0.555245972090619	0.708362437671728	PDIA3	15	43746392	43773279	+	4240	protein_coding	protein disulfide isomerase family A member 3 [Source:HGNC Symbol;Acc:HGNC:4606]	-	10560	9604	2448	9027	70.1785643472576	71.0246140745978	29.1876591028983	81.2973523785126
ENSG00000111405	3.81978265552049	3.41646610858745	2.78315768371374	0	1.43878158038355	0.555375059605975	0.708412276160464	ENDOU	12	47709734	47725567	-	2679	protein_coding	endonuclease, poly(U) specific [Source:HGNC Symbol;Acc:HGNC:14369]	Somatomedin_B	5	4	2	0	0.052590065130655	0.046817677478899	0.0377407903264463	0
ENSG00000234292	3.81978265552049	3.41646610858745	2.78315768371374	0	1.43878158038355	0.555375059605975	0.708412276160464	AC123595.1	5	91280097	91281142	-	1046	lincRNA	-	-	5	4	2	0	0.134692910597538	0.119908755225593	0.0966611637519594	0
ENSG00000259155	3.81978265552049	3.41646610858745	2.78315768371374	0	1.43878158038355	0.555375059605975	0.708412276160464	AL591767.3	14	49677369	49677893	+	525	processed_pseudogene	-	-	5	4	2	0	0.268359589495285	0.238903919935182	0.19258586149438	0
ENSG00000153317	2552.37877041879	2395.79685864695	1387.4041053313	2595.1296596623	0.312932358953746	0.555411527518058	0.708420516594431	ASAP1	8	130052104	130443660	-	8280	protein_coding	ArfGAP with SH3 domain, ankyrin repeat and PH domain 1 [Source:HGNC Symbol;Acc:HGNC:2720]	PH	3341	2805	997	2487	11.3697929701562	10.6224602987484	6.08721343917246	11.4694941630975
novel.303	74.1037835170976	63.2046230088679	55.6631536742748	49.0434636124359	0.392814137702319	0.555488374226283	0.708443758759086	-	CHR_HG76_PATCH	8165319	8183694	-	3437	-	PF06831:Formamidopyrimidine-DNA glycosylase H2TH domain	H2TH	97	74	40	47	0.795240738728391	0.67511036437895	0.588347845705845	0.52217628245416
ENSG00000213590	1.5279130622082	0.854116527146864	6.95789420928435	0	-1.51735910897982	0.555489766959905	0.708443758759086	AL807752.1	9	136935840	136937161	+	1322	processed_pseudogene	-	-	2	1	5	0	0.0426289816898713	0.0237187136849414	0.191201923760495	0
ENSG00000108819	2417.15846441337	2514.51905592037	3773.96181911583	2310.26017953049	-0.302843270017906	0.555541335919133	0.708471254233951	PPP1R9B	17	50133735	50150630	-	4298	protein_coding	protein phosphatase 1 regulatory subunit 9B [Source:HGNC Symbol;Acc:HGNC:9298]	PDZ	3164	2944	2712	2214	20.7432347189678	21.4780071342378	31.8989936709747	19.6702564305417
ENSG00000198019	0.763956531104099	0.854116527146864	0	5.21738974600382	-1.71477124582029	0.555659166578699	1	FCGR1B	1	121087345	121096310	+	3383	protein_coding	Fc fragment of IgG receptor Ib [Source:HGNC Symbol;Acc:HGNC:3614]	-	1	1	0	5	0.00832922166627401	0.00926873765636789	0	0.0564373772113052
ENSG00000229839	0.763956531104099	0.854116527146864	0	5.21738974600382	-1.71477124582029	0.555659166578699	1	AC018462.1	2	62069447	62146881	-	1836	antisense	-	-	1	1	0	5	0.0153473621443382	0.0170785073483075	0	0.103991093194905
ENSG00000276663	0.763956531104099	0.854116527146864	0	5.21738974600382	-1.71477124582029	0.555659166578699	1	AC009090.3	16	57245832	57246396	-	565	antisense	-	-	1	1	0	5	0.0498721361008937	0.0554975920203408	0	0.33792503912539
ENSG00000207525	0.763956531104099	0.854116527146864	0	5.21738974600382	-1.71477124582029	0.555659166578699	1	RF00019	16	74463888	74463988	-	101	misc_RNA	-	-	1	1	0	5	0.278987692049554	0.310456826648441	0	1.89037274362223
ENSG00000266521	0.763956531104099	0.854116527146864	0	5.21738974600382	-1.71477124582029	0.555659166578699	1	AC021549.1	18	31496645	31497195	-	433	lincRNA	-	-	1	1	0	5	0.065075651032344	0.0724160265392438	0	0.440941448281398
ENSG00000224891	0.763956531104099	0.854116527146864	0	5.21738974600382	-1.71477124582029	0.555659166578699	1	AC007899.1	2	37148530	37149304	+	775	processed_pseudogene	-	-	1	1	0	5	0.0363583959961354	0.0404595348277324	0	0.246358254330123
ENSG00000133818	1241.42936304416	1178.68080746267	762.585205337565	1196.86920773328	0.304187812485182	0.555736111100259	0.708681365032945	RRAS2	11	14277926	14364506	-	3453	protein_coding	RAS related 2 [Source:HGNC Symbol;Acc:HGNC:17271]	Ras	1625	1380	548	1147	13.2606009144608	12.5315587889545	8.02301655834537	12.6842751943472
ENSG00000223723	1.5279130622082	1.70823305429373	6.95789420928435	1.04347794920076	-1.28527384039933	0.555918157795135	0.708836935956119	BX842568.2	X	36962196	36963425	-	1230	processed_pseudogene	-	E2F_TDP	2	2	5	1	0.045817490889439	0.0509855926690936	0.205503205862906	0.0310451458708692
ENSG00000228169	1.5279130622082	1.70823305429373	6.95789420928435	1.04347794920076	-1.28527384039933	0.555918157795135	0.708836935956119	PPIAP19	10	114690143	114690634	-	492	processed_pseudogene	peptidylprolyl isomerase A pseudogene 19 [Source:HGNC Symbol;Acc:HGNC:31663]	Pro_isomerase	2	2	5	1	0.114543727223597	0.127463981672734	0.513758014657264	0.0776128646771729
ENSG00000166855	1463.74071359545	1615.13435283472	1192.58306747134	2670.26007200476	-0.327609427456096	0.555980963983147	0.708878731784086	CLPX	15	65148219	65185342	-	5461	protein_coding	caseinolytic mitochondrial matrix peptidase chaperone subunit [Source:HGNC Symbol;Acc:HGNC:2088]	-	1916	1891	857	2559	9.88620805981716	10.85780255968	7.93345483728795	17.8935670735711
ENSG00000134864	104.662044761262	97.3692840947425	104.368413139265	51.1304195108374	0.383152474131295	0.556029582035817	0.708902434125483	GGACT	13	100530164	100589528	-	3477	protein_coding	gamma-glutamylamine cyclotransferase [Source:HGNC Symbol;Acc:HGNC:25100]	-	137	114	75	49	1.1102538668075	1.02807014726205	1.09046135984199	0.538133719193927
ENSG00000086061	7340.85830737928	7759.64864912926	4027.22916833378	8103.64975349313	0.315808716277588	0.55617343290711	0.709025258322554	DNAJA1	9	33025211	33039907	+	2730	protein_coding	DnaJ heat shock protein family (Hsp40) member A1 [Source:HGNC Symbol;Acc:HGNC:5229]	DnaJ_C	9609	9085	2894	7766	99.1795113638537	104.348178490919	53.5907195350708	108.625941935824
ENSG00000281903	5.34769571772869	6.83293221717491	12.5242095767118	8.34782359360611	-0.772638463277782	0.556185986058767	0.709025258322554	LINC02246	21	14819699	14918552	-	3635	lincRNA	long intergenic non-protein coding RNA 2246 [Source:HGNC Symbol;Acc:HGNC:53135]	-	7	8	9	8	0.0542625304756629	0.069009385400809	0.125167564726402	0.0840396796064244
ENSG00000067177	1705.91493395545	1621.11316852475	1367.9220015453	1357.56481191019	0.287733541029375	0.556237583862404	0.709036051247593	PHKA1	X	72578814	72714319	-	6350	protein_coding	phosphorylase kinase regulatory subunit alpha 1 [Source:HGNC Symbol;Acc:HGNC:8925]	-	2233	1898	983	1301	9.90880805527749	9.37227602438628	7.82588570635529	7.82352342943953
ENSG00000079313	1534.02471445703	1635.63314948624	2657.91558794662	1299.13004675495	-0.319800269017125	0.556254519872783	0.709036051247593	REXO1	19	1815246	1848463	-	5561	protein_coding	RNA exonuclease 1 homolog [Source:HGNC Symbol;Acc:HGNC:24616]	-	2008	1915	1910	1245	10.174597347453	10.7978793609438	17.3633764263163	8.54899912414233
ENSG00000260633	3.05582612441639	4.27058263573432	5.56631536742748	8.34782359360611	-0.933797656471466	0.556443699771149	0.709238897753875	AC010207.1	3	134347288	134349233	-	1946	lincRNA	-	-	4	5	4	8	0.0579193358622918	0.0805656204817384	0.10391323461927	0.156980593714981
ENSG00000151615	3.05582612441639	0	0	0	2.78933220076256	0.556533383355716	1	POU4F2	4	146638893	146642474	+	3144	protein_coding	POU class 4 homeobox 2 [Source:HGNC Symbol;Acc:HGNC:9219]	Pou	4	0	0	0	0.0358495634821946	0	0	0
ENSG00000230113	3.05582612441639	0	0	0	2.78933220076256	0.556533383355716	1	AC138207.1	17	30956280	30956961	-	545	antisense	-	-	4	0	0	0	0.206809224932146	0	0	0
ENSG00000243902	3.05582612441639	0	0	0	2.78933220076256	0.556533383355716	1	FP325335.1	22	37339583	37427445	-	2118	sense_overlapping	-	-	4	0	0	0	0.0532157826194617	0	0	0
ENSG00000282886	3.05582612441639	0	0	0	2.78933220076256	0.556533383355716	1	AL691447.3	9	94347234	94347563	-	330	processed_pseudogene	-	-	4	0	0	0	0.341548568448545	0	0	0
ENSG00000170807	3.05582612441639	0	0	0	2.78933220076256	0.556533383355716	1	LMOD2	7	123655807	123664290	+	2731	protein_coding	leiomodin 2 [Source:HGNC Symbol;Acc:HGNC:6648]	-	4	0	0	0	0.0412709731190113	0	0	0
ENSG00000225798	3.05582612441639	0	0	0	2.78933220076256	0.556533383355716	1	AC025918.1	15	58889967	58894082	+	383	antisense	-	-	4	0	0	0	0.294284667331644	0	0	0
ENSG00000249234	3.05582612441639	0	0	0	2.78933220076256	0.556533383355716	1	AC108063.1	4	16178939	16183120	+	414	antisense	-	-	4	0	0	0	0.272248858908261	0	0	0
ENSG00000256108	3.05582612441639	0	0	0	2.78933220076256	0.556533383355716	1	AC135586.1	12	132745156	132745729	+	574	processed_pseudogene	-	-	4	0	0	0	0.196360675240453	0	0	0
ENSG00000227502	3.05582612441639	0	0	0	2.78933220076256	0.556533383355716	1	LINC01268	6	113868013	113873351	-	2755	lincRNA	long intergenic non-protein coding RNA 1268 [Source:HGNC Symbol;Acc:HGNC:50323]	-	4	0	0	0	0.0409114437706061	0	0	0
ENSG00000242317	3.05582612441639	0	0	0	2.78933220076256	0.556533383355716	1	AC121764.1	3	55493830	55505261	-	563	lincRNA	-	-	4	0	0	0	0.200197207083517	0	0	0
ENSG00000148795	3.05582612441639	0	0	0	2.78933220076256	0.556533383355716	1	CYP17A1	10	102830531	102837533	-	3445	protein_coding	cytochrome P450 family 17 subfamily A member 1 [Source:HGNC Symbol;Acc:HGNC:2593]	p450	4	0	0	0	0.0327172794159709	0	0	0
ENSG00000250699	3.05582612441639	0	0	0	2.78933220076256	0.556533383355716	1	AP000892.1	11	117316362	117328038	-	488	antisense	-	-	4	0	0	0	0.230965220467254	0	0	0
ENSG00000260366	3.05582612441639	0	0	0	2.78933220076256	0.556533383355716	1	AC026803.1	19	48926171	48926444	+	274	sense_overlapping	-	-	4	0	0	0	0.411354115284744	0	0	0
ENSG00000280379	3.05582612441639	0	0	0	2.78933220076256	0.556533383355716	1	AP003072.5	11	93171134	93171906	+	773	TEC	-	-	4	0	0	0	0.145809867513609	0	0	0
ENSG00000245667	3.05582612441639	0	0	0	2.78933220076256	0.556533383355716	1	AC006064.1	12	6543504	6544931	+	560	antisense	-	-	4	0	0	0	0.201269692121464	0	0	0
ENSG00000164483	3.05582612441639	0	0	0	2.78933220076256	0.556533383355716	1	SAMD3	6	130144315	130365425	-	6903	protein_coding	sterile alpha motif domain containing 3 [Source:HGNC Symbol;Acc:HGNC:21574]	SAM_1	4	0	0	0	0.016327832476897	0	0	0
ENSG00000228948	3.05582612441639	0	0	0	2.78933220076256	0.556533383355716	1	SLC25A6P5	9	105849710	105851425	+	1353	processed_pseudogene	solute carrier family 25 member 6 pseudogene 5 [Source:HGNC Symbol;Acc:HGNC:43854]	-	4	0	0	0	0.083304528889889	0	0	0
ENSG00000228995	3.05582612441639	0	0	0	2.78933220076256	0.556533383355716	1	MTND1P9	20	57357426	57358369	-	944	processed_pseudogene	mitochondrially encoded NADH:ubiquinone oxidoreductase core subunit 1 pseudogene 9 [Source:HGNC Symbol;Acc:HGNC:42099]	-	4	0	0	0	0.119397274987309	0	0	0
ENSG00000279677	3.05582612441639	0	0	0	2.78933220076256	0.556533383355716	1	AL162377.2	13	51921251	51921587	+	337	TEC	-	-	4	0	0	0	0.334454087798279	0	0	0
ENSG00000283303	3.05582612441639	0	0	0	2.78933220076256	0.556533383355716	1	AC073869.5	2	131363364	131364881	+	465	antisense	-	-	4	0	0	0	0.242389306640903	0	0	0
ENSG00000250476	3.05582612441639	0	0	0	2.78933220076256	0.556533383355716	1	ENPP7P9	4	3967034	3967660	-	627	processed_pseudogene	ectonucleotide pyrophosphatase/phosphodiesterase 7 pseudogene 9 [Source:HGNC Symbol;Acc:HGNC:48692]	-	4	0	0	0	0.179762404446603	0	0	0
ENSG00000236130	3.05582612441639	0	0	0	2.78933220076256	0.556533383355716	1	PTCSC2	9	97805935	97810008	-	204	lincRNA	papillary thyroid carcinoma susceptibility candidate 2 (non-protein coding) [Source:HGNC Symbol;Acc:HGNC:44086]	-	4	0	0	0	0.552505037196176	0	0	0
ENSG00000163737	3.05582612441639	0	0	0	2.78933220076256	0.556533383355716	1	PF4	4	73981077	73982124	-	604	protein_coding	platelet factor 4 [Source:HGNC Symbol;Acc:HGNC:8861]	-	4	0	0	0	0.186607661569569	0	0	0
ENSG00000223839	3.05582612441639	0	0	0	2.78933220076256	0.556533383355716	1	FAM95B1	9	40321299	40329221	+	7923	lincRNA	family with sequence similarity 95 member B1 [Source:HGNC Symbol;Acc:HGNC:32318]	-	4	0	0	0	0.0142258017907383	0	0	0
ENSG00000228238	3.05582612441639	0	0	0	2.78933220076256	0.556533383355716	1	AL096803.1	1	186578279	186579299	+	1021	processed_pseudogene	-	-	4	0	0	0	0.110392779224309	0	0	0
ENSG00000204025	3.05582612441639	0	0	0	2.78933220076256	0.556533383355716	1	TRPC5OS	X	111876051	111903990	+	3019	protein_coding	TRPC5 opposite strand [Source:HGNC Symbol;Acc:HGNC:40593]	-	4	0	0	0	0.0373338945306459	0	0	0
ENSG00000236889	3.05582612441639	0	0	0	2.78933220076256	0.556533383355716	1	AC244035.2	1	206175060	206177246	-	271	lincRNA	-	-	4	0	0	0	0.415907850878302	0	0	0
ENSG00000252334	3.05582612441639	0	0	0	2.78933220076256	0.556533383355716	1	RNU6-1337P	19	58483749	58483843	-	95	snRNA	RNA, U6 small nuclear 1337, pseudogene [Source:HGNC Symbol;Acc:HGNC:48300]	-	4	0	0	0	1.18643186934758	0	0	0
ENSG00000188828	3.05582612441639	0	0	0	2.78933220076256	0.556533383355716	1	GLRA4	X	103707224	103728655	-	2722	protein_coding	glycine receptor alpha 4 [Source:HGNC Symbol;Acc:HGNC:31715]	Neur_chan_LBD	4	0	0	0	0.0414074311491623	0	0	0
ENSG00000283525	3.05582612441639	0	0	0	2.78933220076256	0.556533383355716	1	AC005622.1	19	43690002	43700508	+	1703	transcribed_unprocessed_pseudogene	-	-	4	0	0	0	0.06618380950559	0	0	0
ENSG00000229563	3.05582612441639	0	0	0	2.78933220076256	0.556533383355716	1	LINC01204	X	45505388	45630202	+	5260	lincRNA	long intergenic non-protein coding RNA 1204 [Source:HGNC Symbol;Acc:HGNC:49635]	-	4	0	0	0	0.0214279520129315	0	0	0
ENSG00000227301	3.05582612441639	0	0	0	2.78933220076256	0.556533383355716	1	AL356489.1	9	33719690	33722555	+	1144	lincRNA	-	-	4	0	0	0	0.0985236255140034	0	0	0
ENSG00000221303	3.05582612441639	0	0	0	2.78933220076256	0.556533383355716	1	SNORA79	14	81202695	81202834	-	140	snoRNA	small nucleolar RNA, H/ACA box 79 [Source:HGNC Symbol;Acc:HGNC:32665]	-	4	0	0	0	0.805078768485856	0	0	0
ENSG00000274269	3.05582612441639	0	0	0	2.78933220076256	0.556533383355716	1	AL031665.1	20	1186092	1207036	+	572	processed_transcript	-	-	4	0	0	0	0.197047251028007	0	0	0
ENSG00000258448	3.05582612441639	0	0	0	2.78933220076256	0.556533383355716	1	AL442663.2	14	73068108	73068618	-	511	processed_pseudogene	-	-	4	0	0	0	0.220569525612563	0	0	0
ENSG00000271332	3.05582612441639	0	0	0	2.78933220076256	0.556533383355716	1	AC023206.1	11	28144907	28145204	-	298	processed_pseudogene	-	-	4	0	0	0	0.378224924792013	0	0	0
ENSG00000268287	3.05582612441639	0	0	0	2.78933220076256	0.556533383355716	1	AC008687.3	19	49064259	49064856	+	598	lincRNA	-	-	4	0	0	0	0.18847997924418	0	0	0
ENSG00000264212	3.05582612441639	0	0	0	2.78933220076256	0.556533383355716	1	AC103808.1	18	76256891	76258337	+	922	lincRNA	-	-	4	0	0	0	0.122246233826486	0	0	0
ENSG00000164007	3.05582612441639	0	0	0	2.78933220076256	0.556533383355716	1	CLDN19	1	42733093	42740254	-	3602	protein_coding	claudin 19 [Source:HGNC Symbol;Acc:HGNC:2040]	-	4	0	0	0	0.0312912347551415	0	0	0
ENSG00000270314	3.05582612441639	0	0	0	2.78933220076256	0.556533383355716	1	AC007161.2	7	7735743	7736851	-	1109	processed_pseudogene	-	-	4	0	0	0	0.101633027581623	0	0	0
ENSG00000235448	3.05582612441639	0	0	0	2.78933220076256	0.556533383355716	1	LURAP1L-AS1	9	12700100	12814345	-	799	antisense	LURAP1L antisense RNA 1 [Source:HGNC Symbol;Acc:HGNC:49761]	-	4	0	0	0	0.141065115879875	0	0	0
ENSG00000212051	3.05582612441639	0	0	0	2.78933220076256	0.556533383355716	1	MIR320C2	18	24321686	24321735	+	50	miRNA	microRNA 320c-2 [Source:HGNC Symbol;Acc:HGNC:35387]	-	4	0	0	0	2.2542205517604	0	0	0
ENSG00000231690	3.05582612441639	0	0	0	2.78933220076256	0.556533383355716	1	LINC00574	6	169790321	169802873	+	2318	lincRNA	long intergenic non-protein coding RNA 574 [Source:HGNC Symbol;Acc:HGNC:21598]	-	4	0	0	0	0.0486242569404745	0	0	0
ENSG00000204930	3.05582612441639	0	0	0	2.78933220076256	0.556533383355716	1	FAM221B	9	35816391	35828747	-	3941	protein_coding	family with sequence similarity 221 member B [Source:HGNC Symbol;Acc:HGNC:30762]	-	4	0	0	0	0.0285996010119309	0	0	0
ENSG00000270689	3.05582612441639	0	0	0	2.78933220076256	0.556533383355716	1	BUD13P1	11	95143637	95145125	+	1489	processed_pseudogene	BUD13 homolog pseudogene 1 [Source:HGNC Symbol;Acc:HGNC:51560]	-	4	0	0	0	0.0756957875003491	0	0	0
ENSG00000275586	3.05582612441639	0	0	0	2.78933220076256	0.556533383355716	1	RF00017	7	148876018	148876286	+	269	misc_RNA	-	-	4	0	0	0	0.419000102557695	0	0	0
ENSG00000231255	3.05582612441639	0	0	0	2.78933220076256	0.556533383355716	1	AC005009.1	7	86775081	86776022	-	269	antisense	-	-	4	0	0	0	0.419000102557695	0	0	0
ENSG00000284985	3.05582612441639	0	0	0	2.78933220076256	0.556533383355716	1	AL109840.1	20	58948089	58948267	-	179	unprocessed_pseudogene	-	-	4	0	0	0	0.629670545184468	0	0	0
ENSG00000262759	3.05582612441639	0	0	0	2.78933220076256	0.556533383355716	1	MRPS21P9	17	50450179	50450725	-	257	processed_pseudogene	mitochondrial ribosomal protein S21 pseudogene 9 [Source:HGNC Symbol;Acc:HGNC:29756]	-	4	0	0	0	0.438564309681011	0	0	0
ENSG00000273524	3.05582612441639	0	0	0	2.78933220076256	0.556533383355716	1	RF00017	18	24179038	24179295	-	258	misc_RNA	-	-	4	0	0	0	0.436864448015581	0	0	0
ENSG00000251168	3.05582612441639	0	0	0	2.78933220076256	0.556533383355716	1	AC025174.1	5	7924292	7925398	+	295	lincRNA	-	-	4	0	0	0	0.382071279959389	0	0	0
ENSG00000225240	3.05582612441639	0	0	0	2.78933220076256	0.556533383355716	1	AC117490.1	3	196452996	196453055	-	60	unprocessed_pseudogene	-	-	4	0	0	0	1.878517126467	0	0	0
ENSG00000201343	3.05582612441639	0	0	0	2.78933220076256	0.556533383355716	1	RF00019	3	177120691	177120800	-	110	misc_RNA	-	-	4	0	0	0	1.02464570534564	0	0	0
ENSG00000244573	3.05582612441639	0	0	0	2.78933220076256	0.556533383355716	1	RPL30P11	12	14356842	14365503	-	668	transcribed_processed_pseudogene	ribosomal protein L30 pseudogene 11 [Source:HGNC Symbol;Acc:HGNC:36260]	-	4	0	0	0	0.168729083215599	0	0	0
ENSG00000278333	3.05582612441639	0	0	0	2.78933220076256	0.556533383355716	1	RF02271	10	85613017	85613186	-	170	misc_RNA	-	-	4	0	0	0	0.663006044635411	0	0	0
ENSG00000207308	3.05582612441639	0	0	0	2.78933220076256	0.556533383355716	1	RNU6-878P	11	2321718	2321827	+	110	snRNA	RNA, U6 small nuclear 878, pseudogene [Source:HGNC Symbol;Acc:HGNC:47841]	-	4	0	0	0	1.02464570534564	0	0	0
ENSG00000223782	3.05582612441639	0	0	0	2.78933220076256	0.556533383355716	1	RPS21P8	13	26977543	26977789	+	247	processed_pseudogene	ribosomal protein S21 pseudogene 8 [Source:HGNC Symbol;Acc:HGNC:39705]	-	4	0	0	0	0.456319949749068	0	0	0
ENSG00000252747	3.05582612441639	0	0	0	2.78933220076256	0.556533383355716	1	RNA5SP364	12	88051701	88051778	+	78	rRNA	RNA, 5S ribosomal pseudogene 364 [Source:HGNC Symbol;Acc:HGNC:43264]	-	4	0	0	0	1.44501317420538	0	0	0
ENSG00000231615	3.05582612441639	0	0	0	2.78933220076256	0.556533383355716	1	AL645568.2	1	173362397	173363733	-	1337	processed_pseudogene	-	-	4	0	0	0	0.0843014417262676	0	0	0
ENSG00000275286	3.05582612441639	0	0	0	2.78933220076256	0.556533383355716	1	AC025253.1	12	44498616	44499158	-	543	lincRNA	-	-	4	0	0	0	0.207570953200773	0	0	0
ENSG00000228988	3.05582612441639	0	0	0	2.78933220076256	0.556533383355716	1	AL353771.1	1	70218589	70221023	-	457	antisense	-	-	4	0	0	0	0.246632445488008	0	0	0
ENSG00000242439	3.05582612441639	0	0	0	2.78933220076256	0.556533383355716	1	AC127024.1	17	30830901	30831318	+	418	processed_pseudogene	-	-	4	0	0	0	0.269643606669904	0	0	0
ENSG00000283613	3.05582612441639	0	0	0	2.78933220076256	0.556533383355716	1	AC090897.2	18	54412763	54424632	+	1157	unitary_pseudogene	-	-	4	0	0	0	0.0974166184857561	0	0	0
ENSG00000200462	3.05582612441639	0	0	0	2.78933220076256	0.556533383355716	1	RNU6-727P	5	87420341	87420447	-	107	snRNA	RNA, U6 small nuclear 727, pseudogene [Source:HGNC Symbol;Acc:HGNC:47690]	-	4	0	0	0	1.05337408960766	0	0	0
ENSG00000279548	3.05582612441639	0	0	0	2.78933220076256	0.556533383355716	1	AL022323.5	22	25022594	25024652	-	2059	antisense	-	-	4	0	0	0	0.0547406642001068	0	0	0
ENSG00000206549	3.05582612441639	0	0	0	2.78933220076256	0.556533383355716	1	PRSS50	3	46712115	46812574	-	2960	protein_coding	serine protease 50 [Source:HGNC Symbol;Acc:HGNC:17910]	Trypsin	4	0	0	0	0.0380780498608175	0	0	0
ENSG00000225334	3.05582612441639	0	0	0	2.78933220076256	0.556533383355716	1	AL391811.1	1	224766900	224773341	+	423	antisense	-	-	4	0	0	0	0.266456329995319	0	0	0
ENSG00000267605	1.5279130622082	0	5.56631536742748	0	-1.82697537102435	0.556659870211219	1	AC016590.1	19	37265939	37271518	-	2781	lincRNA	-	-	2	0	4	0	0.020264478171165	0	0.0727131084390863	0
ENSG00000254933	1.5279130622082	0	5.56631536742748	0	-1.82697537102435	0.556659870211219	1	AP000785.1	11	76190725	76195071	+	613	antisense	-	-	2	0	4	0	0.0919339539869656	0	0.329877903049101	0
ENSG00000260490	1.5279130622082	0	5.56631536742748	0	-1.82697537102435	0.556659870211219	1	MYL12BP1	15	42571927	42572433	+	507	processed_pseudogene	myosin light chain 12B pseudogene 1 [Source:HGNC Symbol;Acc:HGNC:51649]	-	2	0	4	0	0.11115485955426	0	0.398846458716172	0
ENSG00000101230	29.0303481819557	25.6234958144059	51.4884171487042	25.0434707808183	-0.478113094977281	0.556687195677047	0.709490147634447	ISM1	20	13221771	13300651	+	2593	protein_coding	isthmin 1 [Source:HGNC Symbol;Acc:HGNC:16213]	TSP_1	38	30	37	24	0.412940517580482	0.362778320379783	0.721361426827677	0.353433361399174
ENSG00000176209	313.22217775268	284.420803539906	148.898936078685	321.391208353835	0.343431768995573	0.556706718865863	0.709490147634447	SMIM19	8	42541155	42555193	+	4056	protein_coding	small integral membrane protein 19 [Source:HGNC Symbol;Acc:HGNC:25166]	-	410	333	107	308	2.84834327607792	2.57435760618023	1.3336428463322	2.89969010397438
ENSG00000261386	3.81978265552049	4.27058263573432	11.132630734855	4.17391179680306	-0.907200992852681	0.55673098038496	0.709490147634447	AC027682.4	16	67549214	67563958	-	1184	lincRNA	-	-	5	5	8	4	0.118993905815055	0.132416129609344	0.341579652988343	0.129005166963409
ENSG00000135363	25.9745220575394	24.769379287259	40.3557864138492	30.2608605268222	-0.473321864570813	0.556833317637037	0.709534177149131	LMO2	11	33858576	33892289	-	3109	protein_coding	LIM domain only 2 [Source:HGNC Symbol;Acc:HGNC:6642]	LIM	34	29	29	29	0.308151731906777	0.292482484803244	0.471553512584744	0.356185382185238
ENSG00000205913	121.469088445552	129.825712126323	116.892622715977	80.3478020884588	0.352018686214777	0.55685962031833	0.709534177149131	SRRM2-AS1	16	2737076	2752600	-	5858	antisense	SRRM2 antisense RNA 1 [Source:HGNC Symbol;Acc:HGNC:44162]	-	159	152	84	77	0.764811086825502	0.813610993975226	0.724909226007354	0.501926556065213
ENSG00000119392	1947.32519778435	2039.63026682671	2627.30085342577	2239.30367898484	-0.287564414678263	0.556876277848102	0.709534177149131	GLE1	9	128504700	128542288	+	3527	protein_coding	GLE1, RNA export mediator [Source:HGNC Symbol;Acc:HGNC:4315]	-	2549	2388	1888	2146	20.3643613071918	21.2300711952606	27.0613986267691	23.233951272421
ENSG00000269559	15.279130622082	8.54116527146864	11.132630734855	3.13043384760229	0.765225473535318	0.556898047094643	0.709534177149131	AC093677.2	4	74156511	74158373	-	1863	antisense	-	-	20	10	8	3	0.302498732120289	0.168309927490567	0.217085512151475	0.0614903855413351
ENSG00000103479	1663.89732474473	1684.31779153362	1632.32198149811	2485.56447499622	-0.298718307210043	0.556915804073763	0.709534177149131	RBL2	16	53433977	53491649	+	7320	protein_coding	RB transcriptional corepressor like 2 [Source:HGNC Symbol;Acc:HGNC:9894]	-	2178	1972	1173	2382	8.38403750296131	8.44730971000319	8.10103744226616	12.4259468690198
ENSG00000081386	478.236788471166	499.658168380915	239.351560799382	534.260709990791	0.33648972518874	0.557027890050955	0.709637263137572	ZNF510	9	96755865	96778129	-	5921	protein_coding	zinc finger protein 510 [Source:HGNC Symbol;Acc:HGNC:29161]	KRAB	626	585	172	512	2.97910417455246	3.09801411966275	1.46854444291019	3.30197450829903
ENSG00000122705	2884.69986144908	3129.48295546611	3516.51973337231	3811.82494843039	-0.285152071470633	0.557056834990914	0.709637263137572	CLTA	9	36190856	36304781	+	2515	protein_coding	clathrin light chain A [Source:HGNC Symbol;Acc:HGNC:2090]	-	3776	3664	2527	3653	42.3058489236941	45.6814692233912	50.7949995622379	55.4639121175072
ENSG00000259219	7.63956531104099	4.27058263573432	5.56631536742748	0	1.14680403108054	0.557096191596175	0.709644556514496	AC084855.2	15	99976481	99980774	+	2393	antisense	-	-	10	5	4	0	0.117750760121208	0.065516380049086	0.0845027808479311	0
ENSG00000003393	1103.91718744542	1070.20800851502	736.145207342284	1031.99969175956	0.297821402889793	0.557122679195174	0.709644556514496	ALS2	2	201700554	201781189	-	10384	protein_coding	ALS2, alsin Rho guanine nucleotide exchange factor [Source:HGNC Symbol;Acc:HGNC:443]	VPS9	1445	1253	529	989	3.92111505356049	3.78363277954933	2.575400056988	3.63689219930048
ENSG00000267940	10.6953914354574	5.97881569002805	1.39157884185687	7.30434564440535	0.91073197490959	0.557244384665198	0.709761285847099	AC022762.2	11	6201901	6203253	-	1353	lincRNA	-	-	14	7	1	7	0.291565851114612	0.162226885765298	0.037364219247801	0.197560019178258
ENSG00000273216	5.34769571772869	15.3740974886435	9.74105189299809	22.9565148824168	-0.672617437837625	0.5573795728071	0.709869873677633	AC002059.1	22	29316744	29317220	-	477	sense_intronic	-	-	7	18	7	22	0.413510059285188	1.18325054684878	0.741879497895018	1.76117745758013
ENSG00000226045	0	0.854116527146864	1.39157884185687	2.08695589840153	-2.06793756847776	0.557389077439688	1	AC234644.1	7	130645225	130645594	-	370	processed_pseudogene	-	-	0	1	1	2	0	0.0847463229499799	0.136631861195337	0.206408267141455
novel.467	0	0.854116527146864	1.39157884185687	2.08695589840153	-2.06793756847776	0.557389077439688	1	-	CHR_HSCHR17_7_CTG4	37931845	37935240	+	828	-	PF00566:Rab-GTPase-TBC domain	TBC	0	1	1	2	0	0.0378697336853775	0.0610553002926024	0.0922355783120026
ENSG00000235700	0	0.854116527146864	1.39157884185687	2.08695589840153	-2.06793756847776	0.557389077439688	1	CYCSP52	1	157128362	157128671	+	310	processed_pseudogene	cytochrome c, somatic pseudogene 52 [Source:HGNC Symbol;Acc:HGNC:24393]	-	0	1	1	2	0	0.101148837069331	0.163076737555725	0.246358254330123
ENSG00000228974	0	0.854116527146864	1.39157884185687	2.08695589840153	-2.06793756847776	0.557389077439688	1	AC006483.1	7	5560743	5561055	+	313	processed_pseudogene	-	-	0	1	1	2	0	0.10017935939774	0.161513701732507	0.243996993106512
ENSG00000169507	0	0.854116527146864	1.39157884185687	2.08695589840153	-2.06793756847776	0.557389077439688	1	SLC38A11	2	164896186	164955525	-	5552	protein_coding	solute carrier family 38 member 11 [Source:HGNC Symbol;Acc:HGNC:26836]	Aa_trans	0	1	1	2	0	0.00564771964904405	0.00910550948167773	0.0137555941718909
ENSG00000270343	0	0.854116527146864	1.39157884185687	2.08695589840153	-2.06793756847776	0.557389077439688	1	UNGP3	14	81259565	81260239	-	675	processed_pseudogene	uracil-DNA glycosylase pseudogene 3 [Source:HGNC Symbol;Acc:HGNC:20036]	-	0	1	1	2	0	0.0464535399873964	0.0748945016922589	0.113142309396057
ENSG00000259529	0	0.854116527146864	1.39157884185687	2.08695589840153	-2.06793756847776	0.557389077439688	1	AL136295.5	14	24151218	24167402	+	4798	protein_coding	-	IBR	0	1	1	2	0	0.00653525208242863	0.0105364294794237	0.0159172694544265
ENSG00000236545	0	0.854116527146864	1.39157884185687	2.08695589840153	-2.06793756847776	0.557389077439688	1	AP001619.2	21	41870633	41872054	+	587	antisense	-	-	0	1	1	2	0	0.0534176141252003	0.0861222975166521	0.130104018470763
ENSG00000266922	0	0.854116527146864	1.39157884185687	2.08695589840153	-2.06793756847776	0.557389077439688	1	AC008543.3	19	11725961	11730783	-	491	sense_intronic	-	-	0	1	1	2	0	0.0638617912250358	0.102960872998523	0.155541871369324
ENSG00000091181	0	0.854116527146864	1.39157884185687	2.08695589840153	-2.06793756847776	0.557389077439688	1	IL5RA	3	3066326	3126613	-	6600	protein_coding	interleukin 5 receptor subunit alpha [Source:HGNC Symbol;Acc:HGNC:6017]	-	0	1	1	2	0	0.00475093022598372	0.00765966494579921	0.0115713725518694
ENSG00000246375	0	0.854116527146864	1.39157884185687	2.08695589840153	-2.06793756847776	0.557389077439688	1	AC107067.1	4	88284942	88331421	+	1654	lincRNA	-	-	0	1	1	2	0	0.0189577626913498	0.0305645638707828	0.0461735543182214
ENSG00000236217	0	0.854116527146864	1.39157884185687	2.08695589840153	-2.06793756847776	0.557389077439688	1	C1DP2	10	80031968	80032393	-	426	processed_pseudogene	C1D nuclear receptor corepressor pseudogene 2 [Source:HGNC Symbol;Acc:HGNC:31660]	-	0	1	1	2	0	0.0736059612476351	0.118670865357452	0.179274786014878
ENSG00000283047	0	0.854116527146864	1.39157884185687	2.08695589840153	-2.06793756847776	0.557389077439688	1	CU459211.1	22	10939388	10961338	-	749	unprocessed_pseudogene	-	-	0	1	1	2	0	0.0418640046615388	0.0674950449162547	0.101964030497114
ENSG00000124835	0	0.854116527146864	1.39157884185687	2.08695589840153	-2.06793756847776	0.557389077439688	1	AC105760.1	2	237048599	237056167	-	2231	antisense	-	-	0	1	1	2	0	0.0140547465224081	0.0226596990776669	0.0342317610230113
ENSG00000267470	3.81978265552049	2.56234958144059	0	13.5652133396099	-1.10714578571205	0.557426493129017	0.709869873677633	ZNF571-AS1	19	37548914	37587348	+	4560	antisense	ZNF571 antisense RNA 1 [Source:HGNC Symbol;Acc:HGNC:44324]	-	5	3	0	13	0.0308966632642598	0.0206290391391399	0	0.108862254928772
ENSG00000231128	3.81978265552049	2.56234958144059	0	13.5652133396099	-1.10714578571205	0.557426493129017	0.709869873677633	AL137856.1	1	113812379	113829171	+	1080	antisense	-	-	5	3	0	13	0.130452578226875	0.0871003874763683	0	0.45964063192148
ENSG00000174640	16.0430871531861	28.1858453958465	50.0968383068473	14.6086912888107	-0.540349256842467	0.557449914779297	0.709869873677633	SLCO2A1	3	133932696	134052184	-	5283	protein_coding	solute carrier organic anion transporter family member 2A1 [Source:HGNC Symbol;Acc:HGNC:10955]	-	21	33	36	14	0.112006983690536	0.195864585125734	0.344489190066608	0.101192014366149
ENSG00000119414	2834.27873039621	2840.79156929047	1246.85464230376	3244.17294406518	0.337277912384431	0.557567976804365	0.709981919978288	PPP6C	9	125146573	125189939	-	4443	protein_coding	protein phosphatase 6 catalytic subunit [Source:HGNC Symbol;Acc:HGNC:9323]	Metallophos	3710	3326	896	3109	23.5290295043638	23.4729957120649	10.1949571513568	26.7204166037395
ENSG00000234782	0.763956531104099	1.70823305429373	5.56631536742748	1.04347794920076	-1.40551424206004	0.557691543535911	0.710100963259575	TPT1P9	9	118082869	118083382	-	514	processed_pseudogene	tumor protein, translationally-controlled 1 pseudogene 9 [Source:HGNC Symbol;Acc:HGNC:49299]	-	1	2	4	1	0.0548205387101264	0.122008324869621	0.393414697605251	0.074290913270757
ENSG00000117153	1585.97375857211	1593.78143965605	2145.81457414329	1739.47774131767	-0.288993824837151	0.557769801320061	0.710162305553014	KLHL12	1	202891100	202928636	-	3552	protein_coding	kelch like family member 12 [Source:HGNC Symbol;Acc:HGNC:19360]	BACK	2076	1866	1542	1667	16.4687565648036	16.4725665234023	21.946492704501	17.9209677773336
ENSG00000198590	20.6268263398107	14.5199809614967	4.17473652557061	17.739125136413	0.661097648337719	0.557853317884399	0.710230336440429	C3orf35	3	37386269	37435497	+	3072	processed_transcript	chromosome 3 open reading frame 35 [Source:HGNC Symbol;Acc:HGNC:24082]	-	27	17	3	17	0.247656066477583	0.173520303175577	0.0493689342209715	0.211313151093709
ENSG00000005022	15809.3164546682	16533.987732509	23929.5897645707	15739.8213857443	-0.294540824496197	0.557979561267034	0.710352754658764	SLC25A5	X	119468400	119471319	+	1500	protein_coding	solute carrier family 25 member 5 [Source:HGNC Symbol;Acc:HGNC:10991]	Mito_carr	20694	19358	17196	15084	388.740334151081	404.661432184209	579.548632995038	383.993683859276
ENSG00000259959	80.2154357659304	93.0987014590081	18.0905249441393	106.434750818478	0.46766858443795	0.558240371673762	0.710646465056574	AC107068.1	4	47840122	47844339	-	4218	lincRNA	-	-	105	109	13	102	0.701437760594007	0.810293789609457	0.155808262766613	0.923405405632823
ENSG00000132600	1915.23902347798	1890.15987457601	3505.38710263746	1310.60830419616	-0.339492597781095	0.558316077332705	0.710704515996468	PRMT7	16	68310974	68358563	+	9458	protein_coding	protein arginine methyltransferase 7 [Source:HGNC Symbol;Acc:HGNC:25557]	-	2507	2213	2519	1256	7.46898250589886	7.33676640882566	13.4642623799842	5.0709478698444
ENSG00000278967	6.87560877993689	0	0	2.08695589840153	1.67338109017351	0.558381817773424	0.710718442355203	AL138847.2	1	62607766	62609584	+	1819	TEC	-	-	9	0	0	2	0.139417158918661	0	0	0.0419851890282233
ENSG00000144867	3187.2266477663	3393.40496235449	2616.16822269092	2788.17308026444	0.284074252146633	0.558390680538428	0.710718442355203	SRPRB	3	133784033	133825772	+	4180	protein_coding	SRP receptor beta subunit [Source:HGNC Symbol;Acc:HGNC:24085]	-	4172	3973	1880	2672	28.123828175671	29.8033354544737	22.7371106812145	24.4095058883645
ENSG00000230149	14.5151740909779	22.2070297058185	19.4821037859962	4.17391179680306	0.655355277532264	0.558417332567208	0.710718442355203	AL021707.3	22	38734730	38738990	+	527	antisense	-	-	19	26	14	4	1.01589635871555	1.54698221400153	1.34298489751774	0.28983324038838
ENSG00000144749	465.249527442396	503.92875101665	512.101013803328	261.912965249392	0.325768232670527	0.558450725982985	0.710722627439693	LRIG1	3	66378797	66501263	-	7032	protein_coding	leucine rich repeats and immunoglobulin like domains 1 [Source:HGNC Symbol;Acc:HGNC:17360]	I-set	609	590	368	251	2.44030915106314	2.63084788111215	2.64559075943645	1.36299315766687
ENSG00000139351	3.81978265552049	6.83293221717491	4.17473652557061	14.6086912888107	-0.836780143654928	0.558510158599561	0.710759949556274	SYCP3	12	101728648	101739472	-	3829	protein_coding	synaptonemal complex protein 3 [Source:HGNC Symbol;Acc:HGNC:18130]	-	5	8	3	14	0.0367951905158069	0.0655129579346933	0.0396086095395206	0.139618023477766
ENSG00000215515	1.5279130622082	6.83293221717491	0	3.13043384760229	1.36025149416969	0.558670041950125	0.710925094348779	IFIT1P1	13	32384660	32386108	+	1449	processed_pseudogene	interferon induced protein with tetratricopeptide repeats 1 pseudogene 1 [Source:HGNC Symbol;Acc:HGNC:5408]	-	2	8	0	3	0.0388926941297515	0.173118782561726	0	0.0790590671245737
ENSG00000162746	51.9490441150787	46.1222924659306	69.5789420928435	59.4782431044436	-0.394357622204017	0.55871124904701	0.71093921023564	FCRLB	1	161721563	161728143	+	2592	protein_coding	Fc receptor like B [Source:HGNC Symbol;Acc:HGNC:26431]	-	68	54	50	57	0.739231276618957	0.653252906072762	0.975188824117954	0.839728077548857
ENSG00000114686	4900.01719050169	5097.36743401248	3562.44183515359	4627.82470470539	0.287567994467959	0.558811705826558	0.711028713547126	MRPL3	3	131462212	131502983	-	2715	protein_coding	mitochondrial ribosomal protein L3 [Source:HGNC Symbol;Acc:HGNC:10379]	-	6414	5968	2560	4435	66.568004691488	68.9257607680397	47.6676607455703	62.3767303804364
ENSG00000180628	1199.41175383343	1305.09005348041	584.463113579885	1403.47784167503	0.332565748137191	0.558980735008269	0.711205453628414	PCGF5	10	91163012	91284331	+	8306	protein_coding	polycomb group ring finger 5 [Source:HGNC Symbol;Acc:HGNC:28264]	-	1570	1528	420	1345	5.32615920157691	5.7683820302192	2.55629559712923	6.18342608613923
ENSG00000135372	4366.01157525992	4286.81084975011	3843.54076120868	3260.86859125239	0.284506657780026	0.559020183675477	0.711217314949917	NAT10	11	34105602	34147670	+	5242	protein_coding	N-acetyltransferase 10 [Source:HGNC Symbol;Acc:HGNC:29830]	-	5715	5019	2762	3125	30.7203129848118	30.0222174948114	26.6366967245255	22.7641700574501
ENSG00000261267	2.2918695933123	5.97881569002805	0	3.13043384760229	1.34488659974805	0.559340177746925	0.711490153333131	AC026470.2	16	48559661	48587403	+	438	antisense	-	-	3	7	0	3	0.192998334910993	0.501125516987324	0	0.261544722062802
ENSG00000230310	2.2918695933123	5.97881569002805	0	3.13043384760229	1.34488659974805	0.559340177746925	0.711490153333131	AC010422.1	19	12552597	12553644	+	543	lincRNA	-	-	3	7	0	3	0.15567821490058	0.404222792708007	0	0.210969775807564
ENSG00000250900	2.2918695933123	5.97881569002805	0	3.13043384760229	1.34488659974805	0.559340177746925	0.711490153333131	AC008443.6	5	181195496	181203103	+	1484	antisense	-	-	3	7	0	3	0.0569631204117351	0.147906318356097	0	0.0771944664848432
ENSG00000167081	676.865486558231	653.399143267351	670.741001775011	966.260580959908	-0.299766456374462	0.559355186625843	0.711490153333131	PBX3	9	125747345	125967377	+	4529	protein_coding	PBX homeobox 3 [Source:HGNC Symbol;Acc:HGNC:8634]	PBC	886	765	482	926	5.51236312889079	5.29641128527088	5.38020007188705	7.80741891013526
ENSG00000255302	4531.02618597841	4359.41075455759	5947.60797009626	4883.47680225958	-0.284810594939728	0.5594077435763	0.711518668732788	EID1	15	48877886	48880183	+	2298	protein_coding	EP300 interacting inhibitor of differentiation 1 [Source:HGNC Symbol;Acc:HGNC:1191]	-	5931	5104	4274	4680	72.7250984143326	69.6439233962481	94.0238871440741	77.7668745391955
ENSG00000109270	883.133749956338	924.154082372906	364.5936565665	1052.86925074357	0.349508870421446	0.559460153291981	0.711532952182906	LAMTOR3	4	99878336	99894490	-	4226	protein_coding	late endosomal/lysosomal adaptor, MAPK and MTOR activator 3 [Source:HGNC Symbol;Acc:HGNC:15606]	-	1156	1082	262	1009	7.70787670916653	8.02824016322645	3.13419134507241	9.11717917320388
ENSG00000284994	2.2918695933123	0.854116527146864	1.39157884185687	6.26086769520458	-1.29290408412284	0.559504168292937	0.711532952182906	AL590282.2	X	135327758	135330743	+	448	lincRNA	-	-	3	1	1	6	0.188690336363873	0.0699913827935102	0.112843278219363	0.511413340462086
ENSG00000136518	1525.62119261488	1563.88736120591	1459.76620510786	2343.65147390492	-0.300165643213532	0.559529725025867	0.711532952182906	ACTL6A	3	179562880	179588408	+	3675	protein_coding	actin like 6A [Source:HGNC Symbol;Acc:HGNC:24124]	Actin	1997	1831	1049	2246	15.3118314349167	15.6226099071899	14.4301834791146	23.3373330829784
ENSG00000174032	932.790924478104	863.511808945479	392.425233403637	1024.69534611515	0.341123644428389	0.559539531399341	0.711532952182906	SLC25A30	13	45393316	45418455	-	6794	protein_coding	solute carrier family 25 member 30 [Source:HGNC Symbol;Acc:HGNC:27371]	Mito_carr	1221	1011	282	982	5.06403314266162	4.6660372425521	2.09834683501935	5.51930966905918
ENSG00000197472	35.9059569618926	40.1434767759026	13.9157884185687	93.9130154280688	-0.513182265213825	0.559641348130125	0.711621667703378	ZNF695	1	246945547	247008093	-	3756	protein_coding	zinc finger protein 695 [Source:HGNC Symbol;Acc:HGNC:30954]	KRAB	47	47	10	90	0.352597064472639	0.392369157641148	0.134594751443756	0.914988724149419
ENSG00000279307	12.9872610287697	13.6658644343498	0	14.6086912888107	0.835264767311179	0.559669582524933	0.711621667703378	AC012065.5	2	20529467	20529976	-	510	processed_pseudogene	-	Complex1_17_2kD	17	16	0	14	0.939258563233499	0.983722023262512	0	1.04823021940464
ENSG00000077147	6640.31016835682	6724.45941822726	2204.26088550128	8169.38886429278	0.36536090421124	0.559803168621809	0.71172214354016	TM9SF3	10	96518109	96587452	-	7095	protein_coding	transmembrane 9 superfamily member 3 [Source:HGNC Symbol;Acc:HGNC:21529]	-	8692	7873	1584	7829	34.5202343831948	34.7944871341115	11.2864272317637	42.1359421900399
ENSG00000114650	3771.65339406093	3752.98802028332	7540.96574402238	2128.69501636956	-0.361687129183456	0.559808898822316	0.71172214354016	SCAP	3	47413694	47477126	-	6301	protein_coding	SREBF chaperone [Source:HGNC Symbol;Acc:HGNC:30634]	-	4937	4394	5419	2040	22.078017108477	21.8661921799109	43.4773814715897	12.3628757370552
ENSG00000170324	3.05582612441639	7.68704874432177	8.34947305114122	10.4347794920076	-0.814855840048425	0.559986172800722	0.711907952039336	FRMPD2	10	48153088	48274870	-	8791	protein_coding	FERM and PDZ domain containing 2 [Source:HGNC Symbol;Acc:HGNC:28572]	Band_41	4	9	6	10	0.0128211838912547	0.0321016102176582	0.0345037802131326	0.0434370713470243
ENSG00000259456	17.5710002153943	26.4776123415528	12.5242095767118	51.1304195108374	-0.543885236523791	0.560042547662095	0.711907952039336	ADNP-AS1	20	50930984	50945134	+	927	antisense	ADNP antisense RNA 1 [Source:HGNC Symbol;Acc:HGNC:51227]	-	23	31	9	49	0.699124496905193	1.04858718903589	0.490813481963833	2.01843683024518
ENSG00000258658	4.58373918662459	1.70823305429373	0	2.08695589840153	1.53538058658842	0.560045513608715	0.711907952039336	AL139021.2	14	58370023	58395641	-	399	antisense	-	-	6	2	0	2	0.423725667624135	0.157173631536304	0	0.191406162512126
ENSG00000065491	526.366049930724	565.425140971224	727.795734291143	611.478078231648	-0.294524839980988	0.560122348957913	0.711967286609509	TBC1D22B	6	37257772	37332970	+	3462	protein_coding	TBC1 domain family member 22B [Source:HGNC Symbol;Acc:HGNC:21602]	TBC	689	662	523	586	5.60787825015494	5.9958880252363	7.63709747542164	6.46352404413781
ENSG00000259594	3.81978265552049	2.56234958144059	4.17473652557061	8.34782359360611	-0.979491714097792	0.560164651644028	0.711973430325129	AC023034.1	15	81554003	81696780	+	1087	lincRNA	-	-	5	3	3	8	0.129612497226334	0.0865394834171828	0.139522875737649	0.281034255169598
ENSG00000139651	1776.19893481703	1721.89891872808	2250.18298728256	2010.78200810987	-0.284547983885562	0.560187498656781	0.711973430325129	ZNF740	12	53180700	53195141	+	9063	protein_coding	zinc finger protein 740 [Source:HGNC Symbol;Acc:HGNC:27465]	-	2325	2016	1617	1927	7.22865329201551	6.97495059195068	9.0196928428289	8.11911234630838
ENSG00000259755	0.763956531104099	0.854116527146864	2.78315768371374	2.08695589840153	-1.58637585445792	0.560330495242421	1	AC090907.2	15	101050732	101086066	-	720	antisense	-	-	1	1	2	2	0.0391357734680624	0.0435501937381841	0.140427190672985	0.106070915058803
ENSG00000233406	0.763956531104099	0.854116527146864	2.78315768371374	2.08695589840153	-1.58637585445792	0.560330495242421	1	AL162430.1	1	51250603	51251472	-	870	processed_pseudogene	-	-	1	1	2	2	0.0323882263183965	0.0360415396453938	0.116215606074195	0.0877828262555611
ENSG00000232063	0.763956531104099	0.854116527146864	2.78315768371374	2.08695589840153	-1.58637585445792	0.560330495242421	1	AL691447.2	9	94332476	94360948	+	2162	lincRNA	-	-	1	1	2	2	0.0130331900541189	0.014503302262485	0.0467657619262486	0.035324264034384
ENSG00000044446	1223.85836282877	1136.82909763248	1793.74512715351	1115.47792769562	-0.301099261299433	0.560450848799742	0.712232908488689	PHKA2	X	18892300	18984598	-	9029	protein_coding	phosphorylase kinase regulatory subunit alpha 2 [Source:HGNC Symbol;Acc:HGNC:8926]	-	1602	1331	1289	1069	4.99953112736759	4.62233045333665	7.21717062353441	4.52102458203896
ENSG00000132313	1077.94266538788	1050.56332839064	459.221017812767	1220.86920056489	0.340483283904198	0.560451996822873	0.712232908488689	MRPL35	2	86199355	86213794	+	3829	protein_coding	mitochondrial ribosomal protein L35 [Source:HGNC Symbol;Acc:HGNC:14489]	-	1411	1230	330	1170	10.3836027635607	10.0726172824591	4.35694704934726	11.6680776763562
ENSG00000105379	624.916442443153	644.857977995882	1060.38307749494	525.912886397185	-0.320369538955883	0.560571475710969	0.712346398890331	ETFB	19	51345169	51366418	-	6526	protein_coding	electron transfer flavoprotein beta subunit [Source:HGNC Symbol;Acc:HGNC:3482]	-	818	755	762	504	3.53193459113547	3.62762569967467	5.90284813751354	2.94905100034772
ENSG00000115963	1013.77031677514	1051.41744491779	502.35996191033	1142.60835437484	0.327425362002828	0.560680646795104	0.712446779134443	RND3	2	150468195	150539011	-	3594	protein_coding	Rho family GTPase 3 [Source:HGNC Symbol;Acc:HGNC:671]	Ras	1327	1231	361	1095	10.4039742354829	10.7399576277205	5.07788472450228	11.6341554580357
ENSG00000101457	1189.48031892908	1224.8030999286	1850.79985966964	1125.91270718762	-0.301814644075841	0.560734586351527	0.712476970645147	DNTTIP1	20	45791937	45811427	+	1883	protein_coding	deoxynucleotidyltransferase terminal interacting protein 1 [Source:HGNC Symbol;Acc:HGNC:16160]	-	1557	1434	1330	1079	23.2993985600832	23.8792905102498	35.7071369592275	21.8811398010841
ENSG00000152583	12.2233044976656	15.3740974886435	1.39157884185687	14.6086912888107	0.756441203735159	0.560953520089266	0.712716335918129	SPARCL1	4	87473335	87531061	-	3477	protein_coding	SPARC like 1 [Source:HGNC Symbol;Acc:HGNC:11220]	-	16	18	1	14	0.129664685174599	0.162326865357166	0.0145394847978932	0.153752491198265
ENSG00000229212	122.233044976656	142.637460033526	97.4105189299809	111.652140564482	0.340138923226985	0.560983351153451	0.712716335918129	AC044860.1	15	85205440	85234795	-	1646	transcribed_unprocessed_pseudogene	-	-	160	167	70	107	2.73902861696281	3.18133371511498	2.14991810750865	2.48229140222667
ENSG00000237786	2.2918695933123	4.27058263573432	11.132630734855	2.08695589840153	-0.995301769836382	0.561019804755388	0.7127242937451	GFOD1-AS1	6	13486294	13486852	+	332	antisense	GFOD1 antisense RNA 1 [Source:HGNC Symbol;Acc:HGNC:40956]	-	3	5	8	2	0.2546182852139	0.472231016438141	1.21816358174156	0.230033309766079
ENSG00000138639	90.9108272013877	62.350506481721	57.0547325161317	60.5217210536443	0.382580719972571	0.561187909762036	0.712876715598127	ARHGAP24	4	85475114	86002670	+	7908	protein_coding	Rho GTPase activating protein 24 [Source:HGNC Symbol;Acc:HGNC:25361]	RhoGAP	119	73	41	58	0.424020368075821	0.289453487971543	0.262102343744722	0.280065845527037
ENSG00000235354	1.5279130622082	6.83293221717491	1.39157884185687	2.08695589840153	1.24858221703184	0.561200176185665	0.712876715598127	RPS29P16	7	103348601	103348771	+	171	processed_pseudogene	ribosomal protein S29 pseudogene 16 [Source:HGNC Symbol;Acc:HGNC:35560]	-	2	8	1	2	0.329564408152105	1.46695389433883	0.295636190890496	0.44661437919496
ENSG00000217241	35.9059569618926	36.7270106673151	38.9642075719924	58.4347651552428	-0.427290726939035	0.561268647780938	0.712889948608062	CBX3P9	6	116453014	116453565	-	552	processed_pseudogene	chromobox 3 pseudogene 9 [Source:HGNC Symbol;Acc:HGNC:42881]	-	47	43	28	56	2.39919306912905	2.44259782270685	2.5643226122893	3.87389428910411
ENSG00000087206	1091.69388294776	1104.37266960089	705.530472821433	1078.95619947359	0.298946986740001	0.561270987579552	0.712889948608062	UIMC1	5	176905005	177022633	-	4739	protein_coding	ubiquitin interaction motif containing 1 [Source:HGNC Symbol;Acc:HGNC:30298]	-	1429	1293	507	1034	8.49673234982488	8.55528346961382	5.40847664942674	8.33168124530256
ENSG00000171311	776.179835601764	775.537806649352	1189.79990978762	726.260652643732	-0.303796040947662	0.561445594587802	0.713039734388002	EXOSC1	10	97436142	97446017	-	3345	protein_coding	exosome component 1 [Source:HGNC Symbol;Acc:HGNC:17286]	-	1016	908	855	696	8.55862511430704	8.51162172145747	12.92182041529	7.94532988853025
ENSG00000257167	221.547394020189	240.006744128269	107.151570822979	253.565141655786	0.352413606583166	0.56144932321834	0.713039734388002	TMPO-AS1	12	98512973	98516422	-	3357	antisense	TMPO antisense RNA 1 [Source:HGNC Symbol;Acc:HGNC:44158]	-	290	281	77	243	2.43418215672667	2.62468727944874	1.15955964416299	2.76409998491036
ENSG00000140577	1753.28023888391	1717.62833609234	2510.40823070979	1740.52121926687	-0.292287423799211	0.561493663352698	0.713057687166783	CRTC3	15	90529925	90645345	+	10814	protein_coding	CREB regulated transcription coactivator 3 [Source:HGNC Symbol;Acc:HGNC:26148]	-	2295	2011	1804	1668	5.98002146094196	5.83107051205766	8.43342285099535	5.88990781158776
ENSG00000128609	1692.92767292668	1898.70103984748	214.303141645958	2395.82537136495	0.459974577698179	0.56159448707999	0.713147364369017	NDUFA5	7	123536997	123558255	-	9851	protein_coding	NADH:ubiquinone oxidoreductase subunit A5 [Source:HGNC Symbol;Acc:HGNC:7688]	-	2216	2223	154	2296	6.33863661392376	7.07590072983332	0.790303872795687	8.9000076693741
ENSG00000214432	18.3349567464984	13.6658644343498	4.17473652557061	15.6521692380115	0.670424375742826	0.561655283936541	0.713172862501706	VPS33B-DT	15	91022619	91036611	+	3429	antisense	VPS33B divergent transcript [Source:HGNC Symbol;Acc:HGNC:51413]	-	24	16	3	15	0.197219645823307	0.146310362165028	0.0442290364324364	0.167040811116225
ENSG00000014138	3077.98086381841	3009.90664166555	2859.69452001587	2127.65153842036	0.287794906933063	0.561675580389304	0.713172862501706	POLA2	11	65261762	65305589	+	5726	protein_coding	DNA polymerase alpha 2, accessory subunit [Source:HGNC Symbol;Acc:HGNC:30073]	-	4029	3524	2055	2039	19.8267870307428	19.2977707942752	18.1432126545363	13.5976762992951
ENSG00000174738	1514.92580117943	1534.84739928291	660.999949882013	1751.99947670808	0.337292224713266	0.561705193381766	0.713172862501706	NR1D2	3	23945260	23980618	+	5820	protein_coding	nuclear receptor subfamily 1 group D member 2 [Source:HGNC Symbol;Acc:HGNC:7963]	zf-C4	1983	1797	475	1679	9.60077180872179	9.68161214196085	4.12595354039184	11.0160659618802
ENSG00000254338	3.05582612441639	0.854116527146864	6.95789420928435	2.08695589840153	-1.18531850672542	0.561866112287404	0.713338810372736	MAFA-AS1	8	143417679	143419150	+	417	antisense	MAFA antisense RNA 1 [Source:HGNC Symbol;Acc:HGNC:51203]	-	4	1	5	2	0.270290234024028	0.0751945791162891	0.606160535279074	0.183144026000811
ENSG00000235330	7.63956531104099	4.27058263573432	2.78315768371374	3.13043384760229	1.00929669113438	0.562071009161709	0.713511580360154	RPL12P25	9	477750	478423	+	674	transcribed_processed_pseudogene	ribosomal protein L12 pseudogene 25 [Source:HGNC Symbol;Acc:HGNC:37008]	-	10	5	2	3	0.418067609747848	0.232612310767749	0.150011242261943	0.169965264485916
ENSG00000147669	1219.27462364214	1160.74436039259	755.62731112828	2272.69497335926	-0.3480189370472	0.562122499980154	0.713511580360154	POLR2K	8	100150584	100154002	+	1711	protein_coding	RNA polymerase II subunit K [Source:HGNC Symbol;Acc:HGNC:9198]	-	1596	1359	543	2178	26.2838690868614	24.9053147685204	16.0436629063444	48.607880233376
ENSG00000226493	3.05582612441639	5.12469916288118	0	3.13043384760229	1.3299955195756	0.562150530875686	0.713511580360154	RPL26P27	10	68499532	68499968	+	437	processed_pseudogene	ribosomal protein L26 pseudogene 27 [Source:HGNC Symbol;Acc:HGNC:36735]	-	4	6	0	3	0.257919971597299	0.430519077686397	0	0.262143222570955
ENSG00000230499	3.05582612441639	5.12469916288118	0	3.13043384760229	1.3299955195756	0.562150530875686	0.713511580360154	AC108463.2	2	111195963	111206494	+	412	lincRNA	-	-	4	6	0	3	0.273570455310728	0.456642808128533	0	0.278049971513367
ENSG00000090447	1020.64592555508	1046.29274575491	1585.00830087498	963.130147112305	-0.301585738758245	0.562202950994044	0.713511580360154	TFAP4	16	4257186	4273075	-	7867	protein_coding	transcription factor AP-4 [Source:HGNC Symbol;Acc:HGNC:11745]	HLH	1336	1225	1139	923	4.78524001708385	4.8825817817565	7.31927866576217	4.48013774701145
ENSG00000264968	2.2918695933123	0.854116527146864	8.34947305114122	0	-1.37789069280391	0.56220992194029	0.713511580360154	AC090844.2	17	39927742	39939601	+	965	lincRNA	-	-	3	1	6	0	0.0875992442393937	0.0324934087994742	0.314324074459739	0
ENSG00000112964	170.362306436214	167.406839320785	104.368413139265	162.782560075319	0.335895726913975	0.562243892531528	0.713511580360154	GHR	5	42423777	42721878	+	6610	protein_coding	growth hormone receptor [Source:HGNC Symbol;Acc:HGNC:4263]	fn3	223	196	75	156	0.950626291684131	0.929773576449704	0.573605771281484	0.901201602072977
ENSG00000285287	0.763956531104099	7.68704874432177	0	3.13043384760229	1.37668651805878	0.562245898614982	0.713511580360154	AL354855.1	9	131370933	131372514	+	653	unprocessed_pseudogene	-	-	1	9	0	3	0.0431512356768836	0.432167313052731	0	0.175431222455601
ENSG00000234558	5.34769571772869	13.6658644343498	5.56631536742748	5.21738974600382	0.816245055144915	0.562274205397336	0.713511580360154	API5P1	X	116106921	116108430	-	1510	processed_pseudogene	apoptosis inhibitor 5 pseudogene 1 [Source:HGNC Symbol;Acc:HGNC:595]	-	7	16	4	5	0.130625363098699	0.332250484678067	0.133917320906688	0.126442150401222
ENSG00000070269	368.99100452328	339.084261277305	286.665241422515	602.086776688841	-0.329119304907145	0.562326782922471	0.713539945779827	TMEM260	14	56488354	56650606	+	8077	protein_coding	transmembrane protein 260 [Source:HGNC Symbol;Acc:HGNC:20185]	-	483	397	206	577	1.68501381469028	1.54121423525103	1.28935006318046	2.72787550773982
ENSG00000248671	25.9745220575394	17.9364470700841	34.7894710464218	27.1304266792199	-0.491351299895057	0.562386675738169	0.713566754470063	ALG1L9P	11	71794363	71818238	-	3675	processed_transcript	asparagine-linked glycosylation 1-like 9, pseudogene [Source:HGNC Symbol;Acc:HGNC:44378]	-	34	21	25	26	0.260692172652563	0.179177939951386	0.343903324097107	0.270156126517115
ENSG00000281912	29.0303481819557	28.1858453958465	47.3136806231336	31.3043384760229	-0.453915890171388	0.562419096655038	0.713566754470063	LINC01144	1	45303910	45305619	+	1710	lincRNA	long intergenic non-protein coding RNA 1144 [Source:HGNC Symbol;Acc:HGNC:49460]	-	38	33	34	30	0.626172375488999	0.605118481414769	1.00516304902769	0.66992156879244
ENSG00000267141	29.7943047130598	29.0399619229934	20.8736826278531	20.8695589840153	0.495199591857783	0.562438587223777	0.713566754470063	AC012615.4	19	1860250	1862019	+	607	antisense	-	-	39	34	15	20	1.81043248596902	1.75635707201112	1.24926990055045	1.25817230382765
ENSG00000244513	20.6268263398107	24.769379287259	4.17473652557061	25.0434707808183	0.613882790099979	0.562575775089564	0.713702450336634	AC109587.1	3	69013941	69056622	+	3746	antisense	-	-	27	29	3	24	0.203096485910073	0.242746408236328	0.0404862162111117	0.244648346531783
ENSG00000113300	3574.55260903608	3634.26582300991	1795.13670599536	3981.91185415012	0.319202229836324	0.562670046088951	0.713715660350663	CNOT6	5	180494412	180578405	+	6586	protein_coding	CCR4-NOT transcription complex subunit 6 [Source:HGNC Symbol;Acc:HGNC:14099]	Exo_endo_phos	4679	4255	1290	3816	20.0187859886253	20.2581800085486	9.90197196303286	22.1251108823537
ENSG00000135452	532.477702179557	531.260479885349	524.62522338004	785.738895748175	-0.301409900985986	0.56268023729882	0.713715660350663	TSPAN31	12	57738013	57750211	+	5385	protein_coding	tetraspanin 31 [Source:HGNC Symbol;Acc:HGNC:10539]	Tetraspannin	697	622	377	753	3.64714884999303	3.6218233544491	3.53923459946845	5.33959213633061
ENSG00000254449	7.63956531104099	8.54116527146864	8.34947305114122	0	0.995436156947829	0.562684045117578	0.713715660350663	SF3A3P2	11	123597946	123599452	-	1507	processed_pseudogene	splicing factor 3a, subunit 3 pseudogene 2 [Source:HGNC Symbol;Acc:HGNC:23277]	-	10	10	6	0	0.186979143311247	0.208069936904397	0.201275867188884	0
ENSG00000108528	3381.27160666674	3556.54121903954	3913.11970330152	1621.56473305799	0.326220848596779	0.562707115643294	0.713715660350663	SLC25A11	17	4937130	4940251	-	2669	protein_coding	solute carrier family 25 member 11 [Source:HGNC Symbol;Acc:HGNC:10981]	Mito_carr	4426	4164	2812	1554	46.7271457572664	48.9198069848539	53.2623655534195	22.2331632523405
ENSG00000105369	6.87560877993689	0.854116527146864	5.56631536742748	9.39130154280688	-0.949245172427231	0.562847616443895	0.713829816243525	CD79A	19	41877120	41881372	+	1503	protein_coding	CD79a molecule [Source:HGNC Symbol;Acc:HGNC:1698]	ig	9	1	4	9	0.168729083215599	0.0208623682578128	0.134541021004058	0.22865586479742
ENSG00000129204	20.6268263398107	20.4987966515247	15.3073672604256	12.5217353904092	0.567193406723919	0.562883339655813	0.713829816243525	USP6	17	5116438	5175034	+	11270	protein_coding	ubiquitin specific peptidase 6 [Source:HGNC Symbol;Acc:HGNC:12629]	UCH	27	24	11	12	0.0675066048109258	0.0667743875595228	0.0493426508487154	0.0406589488069236
ENSG00000198718	451.498309882522	468.909973403628	363.202077724643	790.956285494179	-0.327558823449301	0.562887828667802	0.713829816243525	TOGARAM1	14	44962208	45074431	+	10274	protein_coding	TOG array regulator of axonemal microtubules 1 [Source:HGNC Symbol;Acc:HGNC:19959]	-	591	549	261	758	1.62089296536207	1.67554220175486	1.28426502196162	2.8172699339348
ENSG00000185947	531.713745648453	450.119409806397	136.374726501973	611.478078231648	0.39083738685758	0.562930443732586	0.713845513006333	ZNF267	16	31873758	31917357	+	6333	protein_coding	zinc finger protein 267 [Source:HGNC Symbol;Acc:HGNC:13060]	KRAB	696	527	98	586	3.09675016584801	2.60929820180271	0.782294534492804	3.53335231972289
ENSG00000197258	495.80778868656	522.719314613881	395.208391087351	882.782345023846	-0.328381392929652	0.563170738268286	0.714074436585624	EIF4BP6	7	104667749	104669576	+	1828	processed_pseudogene	eukaryotic translation initiation factor 4B pseudogene 6 [Source:HGNC Symbol;Acc:HGNC:37939]	RRM_1	649	612	284	846	10.0040285701073	10.4977884949636	7.85408970153503	17.6722964388999
ENSG00000224043	21.3907828709148	29.8940784501402	5.56631536742748	28.1739046284206	0.584004481366935	0.563182414530249	0.714074436585624	CCNT2-AS1	2	134735464	134918710	-	910	antisense	CCNT2 antisense RNA 1 [Source:HGNC Symbol;Acc:HGNC:40130]	-	28	35	4	27	0.86700790452323	1.20600536505741	0.222214455570439	1.13297724656216
ENSG00000172336	2423.2701166622	2447.89796680291	4348.68388080272	1765.56469004769	-0.327685235416703	0.563206494384612	0.714074436585624	POP7	7	100706053	100707495	+	988	protein_coding	POP7 homolog, ribonuclease P/MRP subunit [Source:HGNC Symbol;Acc:HGNC:19949]	-	3172	2866	3125	1692	90.4654300377528	90.9581941119613	159.899382092215	65.3946515998159
ENSG00000137880	27.5024351197475	29.0399619229934	22.2652614697099	17.739125136413	0.502747230863539	0.563246910866905	0.714074436585624	GCHFR	15	40764020	40767710	+	1531	protein_coding	GTP cyclohydrolase I feedback regulator [Source:HGNC Symbol;Acc:HGNC:4194]	-	36	34	16	17	0.662572990393324	0.696347970418516	0.528321762427431	0.424006531783066
ENSG00000107077	471.361179691229	536.38517904823	569.15574631946	665.738931590088	-0.293579971395936	0.563262205951266	0.714074436585624	KDM4C	9	6720863	7175648	+	10323	protein_coding	lysine demethylase 4C [Source:HGNC Symbol;Acc:HGNC:17071]	JmjC	617	628	409	638	1.68416894366483	1.90755164202822	2.00295452433308	2.36000850244172
ENSG00000169016	1119.1963180675	1115.4761844538	1224.58938083405	1500.5212909507	-0.286409658006969	0.563430239987698	0.714249106246554	E2F6	2	11444375	11466177	-	4067	protein_coding	E2F transcription factor 6 [Source:HGNC Symbol;Acc:HGNC:3120]	E2F_TDP	1465	1306	880	1438	10.1500894649895	10.0691217545831	10.938611754414	13.5015469160662
ENSG00000075391	865.562749740944	899.384703085648	706.92205166329	739.825865983342	0.286732027057907	0.563692300302701	0.714542945959309	RASAL2	1	178094141	178484147	+	16044	protein_coding	RAS protein activator like 2 [Source:HGNC Symbol;Acc:HGNC:9874]	C2	1133	1053	508	709	1.98986528074711	2.0579665223474	1.60068091687083	1.6874557691105
ENSG00000228369	1.5279130622082	1.70823305429373	1.39157884185687	6.26086769520458	-1.26118977687779	0.563729202573581	0.714551356475549	TXNDC12-AS1	1	52050918	52052683	+	391	antisense	TXNDC12 antisense RNA 1 [Source:HGNC Symbol;Acc:HGNC:30008]	-	2	2	1	6	0.144131748833785	0.16038946031454	0.129293577090217	0.585967203393899
ENSG00000069764	0	0	0	2.08695589840153	-2.83307331538435	0.56377414373779	1	PLA2G10	16	14672545	14694669	-	1116	protein_coding	phospholipase A2 group X [Source:HGNC Symbol;Acc:HGNC:9029]	-	0	0	0	2	0	0	0	0.0684328484250342
ENSG00000236714	0	0	0	2.08695589840153	-2.83307331538435	0.56377414373779	1	LINC01844	5	142745600	142760998	+	2237	lincRNA	long intergenic non-protein coding RNA 1844 [Source:HGNC Symbol;Acc:HGNC:52660]	-	0	0	0	2	0	0	0	0.0341399458392214
ENSG00000256357	0	0	0	2.08695589840153	-2.83307331538435	0.56377414373779	1	AL132708.1	14	94430633	94464730	+	568	antisense	-	-	0	0	0	2	0	0	0	0.134456089511159
ENSG00000256427	0	0	0	2.08695589840153	-2.83307331538435	0.56377414373779	1	AC010175.1	12	9246497	9257960	+	224	lincRNA	-	-	0	0	0	2	0	0	0	0.340942226974724
ENSG00000254143	0	0	0	2.08695589840153	-2.83307331538435	0.56377414373779	1	AC022733.2	8	40161458	40172612	+	531	lincRNA	-	-	0	0	0	2	0	0	0	0.143824969571258
ENSG00000124467	0	0	0	2.08695589840153	-2.83307331538435	0.56377414373779	1	PSG8	19	42752686	42855691	-	4090	protein_coding	pregnancy specific beta-1-glycoprotein 8 [Source:HGNC Symbol;Acc:HGNC:9525]	V-set	0	0	0	2	0	0	0	0.0186726305237991
ENSG00000207923	0	0	0	2.08695589840153	-2.83307331538435	0.56377414373779	1	MIR559	2	47377675	47377770	+	96	miRNA	microRNA 559 [Source:HGNC Symbol;Acc:HGNC:32815]	-	0	0	0	2	0	0	0	0.795531862941023
ENSG00000272420	0	0	0	2.08695589840153	-2.83307331538435	0.56377414373779	1	AL513477.2	1	2363061	2363628	-	568	sense_intronic	-	-	0	0	0	2	0	0	0	0.134456089511159
ENSG00000237418	0	0	0	2.08695589840153	-2.83307331538435	0.56377414373779	1	AC069257.2	3	196298061	196298215	-	155	processed_pseudogene	-	-	0	0	0	2	0	0	0	0.492716508660246
ENSG00000169302	0	0	0	2.08695589840153	-2.83307331538435	0.56377414373779	1	STK32A	5	147234963	147387852	+	7776	protein_coding	serine/threonine kinase 32A [Source:HGNC Symbol;Acc:HGNC:28317]	Pkinase	0	0	0	2	0	0	0	0.00982138102396324
ENSG00000264029	0	0	0	2.08695589840153	-2.83307331538435	0.56377414373779	1	AC061975.3	17	28274657	28275716	-	244	unprocessed_pseudogene	-	-	0	0	0	2	0	0	0	0.312996142796468
ENSG00000261330	0	0	0	2.08695589840153	-2.83307331538435	0.56377414373779	1	PPIAP50	16	77892422	77892915	+	494	processed_pseudogene	peptidylprolyl isomerase A pseudogene 50 [Source:HGNC Symbol;Acc:HGNC:53674]	Pro_isomerase	0	0	0	2	0	0	0	0.154597285105948
ENSG00000257185	0	0	0	2.08695589840153	-2.83307331538435	0.56377414373779	1	LINC02293	14	26809417	26836458	+	853	lincRNA	long intergenic non-protein coding RNA 2293 [Source:HGNC Symbol;Acc:HGNC:53209]	-	0	0	0	2	0	0	0	0.0895323081387317
ENSG00000232296	0	0	0	2.08695589840153	-2.83307331538435	0.56377414373779	1	AL691482.1	1	202028606	202028692	+	87	processed_pseudogene	-	-	0	0	0	2	0	0	0	0.877828262555611
ENSG00000258733	0	0	0	2.08695589840153	-2.83307331538435	0.56377414373779	1	LINC02328	14	85934710	86129778	+	1568	lincRNA	long intergenic non-protein coding RNA 2328 [Source:HGNC Symbol;Acc:HGNC:53248]	-	0	0	0	2	0	0	0	0.0487060324249606
ENSG00000273252	0	0	0	2.08695589840153	-2.83307331538435	0.56377414373779	1	OR7E39P	7	6835420	6835794	-	375	unprocessed_pseudogene	olfactory receptor family 7 subfamily E member 39 pseudogene [Source:HGNC Symbol;Acc:HGNC:8412]	-	0	0	0	2	0	0	0	0.203656156912902
ENSG00000236013	0	0	0	2.08695589840153	-2.83307331538435	0.56377414373779	1	AL138737.1	6	140067435	140093721	+	2058	lincRNA	-	-	0	0	0	2	0	0	0	0.0371093580380652
ENSG00000236751	0	0	0	2.08695589840153	-2.83307331538435	0.56377414373779	1	LINC01186	X	46325924	46327645	-	626	lincRNA	long intergenic non-protein coding RNA 1186 [Source:HGNC Symbol;Acc:HGNC:49573]	-	0	0	0	2	0	0	0	0.121998496553256
ENSG00000259321	0	0	0	2.08695589840153	-2.83307331538435	0.56377414373779	1	AL136295.2	14	24139445	24140444	+	747	lincRNA	-	-	0	0	0	2	0	0	0	0.102237026562702
ENSG00000264864	0	0	0	2.08695589840153	-2.83307331538435	0.56377414373779	1	MIR3613	13	49996415	49996501	-	87	miRNA	microRNA 3613 [Source:HGNC Symbol;Acc:HGNC:38964]	-	0	0	0	2	0	0	0	0.877828262555611
ENSG00000277493	0	0	0	2.08695589840153	-2.83307331538435	0.56377414373779	1	AC139769.3	19	23842549	23843230	+	175	unprocessed_pseudogene	-	-	0	0	0	2	0	0	0	0.436406050527647
novel.420	0	0	0	2.08695589840153	-2.83307331538435	0.56377414373779	1	-	CHR_HSCHR16_5_CTG1	2852740	2852995	-	256	-	-	-	0	0	0	2	0	0	0	0.298324448602883
ENSG00000232638	0	0	0	2.08695589840153	-2.83307331538435	0.56377414373779	1	AL390294.1	10	8051541	8053084	+	402	lincRNA	-	-	0	0	0	2	0	0	0	0.189977758314274
ENSG00000243838	0	0	0	2.08695589840153	-2.83307331538435	0.56377414373779	1	PSMC1P7	3	161328924	161330238	-	1315	processed_pseudogene	proteasome 26S subunit, ATPase 1 pseudogene 7 [Source:HGNC Symbol;Acc:HGNC:39782]	-	0	0	0	2	0	0	0	0.0580768508306754
ENSG00000248319	0	0	0	2.08695589840153	-2.83307331538435	0.56377414373779	1	LINC02275	4	169917761	169975902	-	4365	lincRNA	long intergenic non-protein coding RNA 2275 [Source:HGNC Symbol;Acc:HGNC:53191]	-	0	0	0	2	0	0	0	0.0174962334117613
ENSG00000253433	0	0	0	2.08695589840153	-2.83307331538435	0.56377414373779	1	AC083843.1	8	134838069	134842637	+	519	lincRNA	-	-	0	0	0	2	0	0	0	0.147150402393715
ENSG00000270722	0	0	0	2.08695589840153	-2.83307331538435	0.56377414373779	1	RF00003	1	145465617	145465780	-	164	snRNA	-	-	0	0	0	2	0	0	0	0.465677188063038
ENSG00000198075	0	0	0	2.08695589840153	-2.83307331538435	0.56377414373779	1	SULT1C4	2	108377911	108388057	+	2898	protein_coding	sulfotransferase family 1C member 4 [Source:HGNC Symbol;Acc:HGNC:11457]	Sulfotransfer_1	0	0	0	2	0	0	0	0.0263530223748579
ENSG00000229417	0	0	0	2.08695589840153	-2.83307331538435	0.56377414373779	1	NPM1P25	10	96189366	96190219	-	854	processed_pseudogene	nucleophosmin 1 pseudogene 25 [Source:HGNC Symbol;Acc:HGNC:45204]	-	0	0	0	2	0	0	0	0.0894274693704194
ENSG00000231804	0	0	0	2.08695589840153	-2.83307331538435	0.56377414373779	1	AL353748.1	9	88484852	88485325	-	474	processed_pseudogene	-	-	0	0	0	2	0	0	0	0.161120377304511
ENSG00000101197	0	0	0	2.08695589840153	-2.83307331538435	0.56377414373779	1	BIRC7	20	63235883	63240507	+	1562	protein_coding	baculoviral IAP repeat containing 7 [Source:HGNC Symbol;Acc:HGNC:13702]	BIR	0	0	0	2	0	0	0	0.0488931234586032
ENSG00000251893	0	0	0	2.08695589840153	-2.83307331538435	0.56377414373779	1	RF00156	12	75689152	75689304	-	153	snoRNA	-	-	0	0	0	2	0	0	0	0.499157247335544
ENSG00000240023	0	0	0	2.08695589840153	-2.83307331538435	0.56377414373779	1	AL133163.1	14	35388121	35389069	-	949	processed_pseudogene	-	-	0	0	0	2	0	0	0	0.0804752990962468
ENSG00000222501	0	0	0	2.08695589840153	-2.83307331538435	0.56377414373779	1	RNU4-25P	8	128010382	128010611	-	230	snRNA	RNA, U4 small nuclear 25, pseudogene [Source:HGNC Symbol;Acc:HGNC:46961]	-	0	0	0	2	0	0	0	0.332048081923209
ENSG00000114771	0	0	0	2.08695589840153	-2.83307331538435	0.56377414373779	1	AADAC	3	151814037	151828488	+	1668	protein_coding	arylacetamide deacetylase [Source:HGNC Symbol;Acc:HGNC:17]	Abhydrolase_3	0	0	0	2	0	0	0	0.0457860065002027
ENSG00000226025	0	0	0	2.08695589840153	-2.83307331538435	0.56377414373779	1	AC005515.1	19	39679374	39686373	+	2570	transcribed_unprocessed_pseudogene	-	-	0	0	0	2	0	0	0	0.0297163653083028
ENSG00000259685	0	0	0	2.08695589840153	-2.83307331538435	0.56377414373779	1	IDH2-DT	15	90102649	90133445	+	355	lincRNA	IDH2 divergent transcript [Source:HGNC Symbol;Acc:HGNC:53154]	-	0	0	0	2	0	0	0	0.215129743217854
ENSG00000251298	0	0	0	2.08695589840153	-2.83307331538435	0.56377414373779	1	AC093835.1	4	147609552	147617245	-	568	antisense	-	-	0	0	0	2	0	0	0	0.134456089511159
ENSG00000260302	0	0	0	2.08695589840153	-2.83307331538435	0.56377414373779	1	AP005482.1	18	12739490	12776137	-	2347	lincRNA	-	-	0	0	0	2	0	0	0	0.032539863162479
ENSG00000238065	0	0	0	2.08695589840153	-2.83307331538435	0.56377414373779	1	AC010740.1	2	140898423	140899106	+	684	processed_pseudogene	-	-	0	0	0	2	0	0	0	0.11165359479874
ENSG00000278757	0	0	0	2.08695589840153	-2.83307331538435	0.56377414373779	1	RF00026	1	516376	516479	-	104	snRNA	-	-	0	0	0	2	0	0	0	0.734337104253252
ENSG00000226031	0	0	0	2.08695589840153	-2.83307331538435	0.56377414373779	1	FGF13-AS1	X	138711452	138716617	+	1145	antisense	FGF13 antisense RNA 1 [Source:HGNC Symbol;Acc:HGNC:44264]	-	0	0	0	2	0	0	0	0.0666996147094657
ENSG00000255538	0	0	0	2.08695589840153	-2.83307331538435	0.56377414373779	1	OR10V2P	11	59748811	59749574	+	764	unprocessed_pseudogene	olfactory receptor family 10 subfamily V member 2 pseudogene [Source:HGNC Symbol;Acc:HGNC:15137]	-	0	0	0	2	0	0	0	0.099962118903584
ENSG00000236474	0	0	0	2.08695589840153	-2.83307331538435	0.56377414373779	1	GCNT1P1	20	18420160	18421454	-	1295	processed_pseudogene	glucosaminyl (N-acetyl) transferase 1, core 2 pseudogene 1 [Source:HGNC Symbol;Acc:HGNC:16532]	-	0	0	0	2	0	0	0	0.0589737906118441
ENSG00000227356	0	0	0	2.08695589840153	-2.83307331538435	0.56377414373779	1	LINC00866	10	97828478	97849798	-	418	lincRNA	long intergenic non-protein coding RNA 866 [Source:HGNC Symbol;Acc:HGNC:45232]	-	0	0	0	2	0	0	0	0.182705882397938
ENSG00000184374	0	0	0	2.08695589840153	-2.83307331538435	0.56377414373779	1	COLEC10	8	118995452	119106582	+	1670	protein_coding	collectin subfamily member 10 [Source:HGNC Symbol;Acc:HGNC:2220]	-	0	0	0	2	0	0	0	0.0457311729594839
ENSG00000197734	0	0	0	2.08695589840153	-2.83307331538435	0.56377414373779	1	C14orf178	14	77760830	77769742	+	704	protein_coding	chromosome 14 open reading frame 178 [Source:HGNC Symbol;Acc:HGNC:26385]	-	0	0	0	2	0	0	0	0.108481617673776
ENSG00000174384	0	0	0	2.08695589840153	-2.83307331538435	0.56377414373779	1	PMS2P6	7	73093657	73105389	+	710	unprocessed_pseudogene	PMS1 homolog 2, mismatch repair system component pseudogene 6 [Source:HGNC Symbol;Acc:HGNC:33514]	-	0	0	0	2	0	0	0	0.107564871608927
ENSG00000099869	0	0	0	2.08695589840153	-2.83307331538435	0.56377414373779	1	IGF2-AS	11	2140501	2148666	+	2869	antisense	IGF2 antisense RNA [Source:HGNC Symbol;Acc:HGNC:14062]	-	0	0	0	2	0	0	0	0.0266194000844678
ENSG00000236376	0	0	0	2.08695589840153	-2.83307331538435	0.56377414373779	1	AL353780.1	9	75579669	75588548	+	458	lincRNA	-	-	0	0	0	2	0	0	0	0.166749036773664
ENSG00000154493	0	0	0	2.08695589840153	-2.83307331538435	0.56377414373779	1	C10orf90	10	126424997	126670446	-	5255	protein_coding	chromosome 10 open reading frame 90 [Source:HGNC Symbol;Acc:HGNC:26563]	-	0	0	0	2	0	0	0	0.0145330273724716
ENSG00000262213	0	0	0	2.08695589840153	-2.83307331538435	0.56377414373779	1	AC144836.1	17	1241939	1254000	-	340	lincRNA	-	-	0	0	0	2	0	0	0	0.224620761300995
ENSG00000227161	0	0	0	2.08695589840153	-2.83307331538435	0.56377414373779	1	AC092755.1	15	59644298	59672302	-	97	sense_overlapping	-	-	0	0	0	2	0	0	0	0.78733050352926
ENSG00000236535	0	0	0	2.08695589840153	-2.83307331538435	0.56377414373779	1	RC3H1-IT1	1	174009267	174016206	-	448	sense_intronic	RC3H1 intronic transcript 1 [Source:HGNC Symbol;Acc:HGNC:41496]	-	0	0	0	2	0	0	0	0.170471113487362
ENSG00000248202	0	0	0	2.08695589840153	-2.83307331538435	0.56377414373779	1	LINC02234	5	97881420	97922695	+	829	lincRNA	long intergenic non-protein coding RNA 2234 [Source:HGNC Symbol;Acc:HGNC:53105]	-	0	0	0	2	0	0	0	0.0921243170595153
ENSG00000227653	0	0	0	2.08695589840153	-2.83307331538435	0.56377414373779	1	ISCA1P6	2	128518788	128519177	-	390	processed_pseudogene	iron-sulfur cluster assembly 1 pseudogene 6 [Source:HGNC Symbol;Acc:HGNC:38027]	-	0	0	0	2	0	0	0	0.195823227800867
ENSG00000265871	0	0	0	2.08695589840153	-2.83307331538435	0.56377414373779	1	MIR3174	15	90006755	90006841	+	87	miRNA	microRNA 3174 [Source:HGNC Symbol;Acc:HGNC:38264]	-	0	0	0	2	0	0	0	0.877828262555611
ENSG00000225126	0	0	0	2.08695589840153	-2.83307331538435	0.56377414373779	1	AL365194.1	1	7441096	7441554	-	361	antisense	-	-	0	0	0	2	0	0	0	0.211554179618665
ENSG00000207157	0	0	0	2.08695589840153	-2.83307331538435	0.56377414373779	1	RNY3P4	13	23152586	23152686	-	101	misc_RNA	RNA, Ro-associated Y3 pseudogene 4 [Source:HGNC Symbol;Acc:HGNC:42488]	-	0	0	0	2	0	0	0	0.756149097448893
ENSG00000266420	0	0	0	2.08695589840153	-2.83307331538435	0.56377414373779	1	RN7SL118P	X	119434519	119434820	+	302	misc_RNA	RNA, 7SL, cytoplasmic 118, pseudogene [Source:HGNC Symbol;Acc:HGNC:46134]	-	0	0	0	2	0	0	0	0.252884300802444
ENSG00000252755	0	0	0	2.08695589840153	-2.83307331538435	0.56377414373779	1	RNU6-703P	8	98048856	98048962	+	107	snRNA	RNA, U6 small nuclear 703, pseudogene [Source:HGNC Symbol;Acc:HGNC:47666]	-	0	0	0	2	0	0	0	0.713748213479796
ENSG00000269970	0	0	0	2.08695589840153	-2.83307331538435	0.56377414373779	1	AL162424.1	9	122372605	122372825	+	221	sense_intronic	-	-	0	0	0	2	0	0	0	0.34557040200153
ENSG00000269720	0	0	0	2.08695589840153	-2.83307331538435	0.56377414373779	1	CCDC194	19	17390509	17394158	-	1464	protein_coding	coiled-coil domain containing 194 [Source:HGNC Symbol;Acc:HGNC:53438]	-	0	0	0	2	0	0	0	0.0521660237994113
ENSG00000257949	0	0	0	2.08695589840153	-2.83307331538435	0.56377414373779	1	TEN1	17	75979220	76000586	+	1303	protein_coding	TEN1, CST complex subunit [Source:HGNC Symbol;Acc:HGNC:37242]	-	0	0	0	2	0	0	0	0.0586117105466908
ENSG00000248705	0	0	0	2.08695589840153	-2.83307331538435	0.56377414373779	1	AC114812.4	2	233750617	233753656	+	757	unprocessed_pseudogene	-	-	0	0	0	2	0	0	0	0.100886471390143
ENSG00000265262	0	0	0	2.08695589840153	-2.83307331538435	0.56377414373779	1	TRMT112P3	17	62950831	62951188	-	358	transcribed_processed_pseudogene	tRNA methyltransferase subunit 11-2 pseudogene 3 [Source:HGNC Symbol;Acc:HGNC:44022]	-	0	0	0	2	0	0	0	0.213326980006531
ENSG00000279811	0	0	0	2.08695589840153	-2.83307331538435	0.56377414373779	1	AC093330.2	18	77002849	77006846	-	3998	TEC	-	-	0	0	0	2	0	0	0	0.0191023158685188
ENSG00000222788	0	0	0	2.08695589840153	-2.83307331538435	0.56377414373779	1	RNU2-38P	1	148939739	148939817	-	79	snRNA	RNA, U2 small nuclear 38, pseudogene [Source:HGNC Symbol;Acc:HGNC:48531]	-	0	0	0	2	0	0	0	0.966722263827065
ENSG00000257083	0	0	0	2.08695589840153	-2.83307331538435	0.56377414373779	1	AC073530.1	12	67035508	67096406	-	1093	lincRNA	-	-	0	0	0	2	0	0	0	0.0698728809170523
ENSG00000233968	0	0	0	2.08695589840153	-2.83307331538435	0.56377414373779	1	AL157895.1	10	19710328	19728550	-	2151	antisense	-	-	0	0	0	2	0	0	0	0.0355049088062939
ENSG00000235861	0	0	0	2.08695589840153	-2.83307331538435	0.56377414373779	1	AC005237.2	2	241118725	241118943	+	219	processed_pseudogene	-	-	0	0	0	2	0	0	0	0.348726296083736
ENSG00000207195	0	0	0	2.08695589840153	-2.83307331538435	0.56377414373779	1	RF00019	4	40826655	40826765	-	111	misc_RNA	-	-	0	0	0	2	0	0	0	0.688027557138182
ENSG00000198173	0	0	0	2.08695589840153	-2.83307331538435	0.56377414373779	1	FAM47C	X	37008397	37011666	+	3270	protein_coding	family with sequence similarity 47 member C [Source:HGNC Symbol;Acc:HGNC:25301]	-	0	0	0	2	0	0	0	0.0233550638661585
ENSG00000229558	0	0	0	2.08695589840153	-2.83307331538435	0.56377414373779	1	SACS-AS1	13	23418971	23428869	+	2234	lincRNA	SACS antisense RNA 1 [Source:HGNC Symbol;Acc:HGNC:39835]	-	0	0	0	2	0	0	0	0.0341857917826044
ENSG00000279726	0	0	0	2.08695589840153	-2.83307331538435	0.56377414373779	1	AC005609.5	5	140788457	140822193	-	1523	antisense	-	-	0	0	0	2	0	0	0	0.0501451469746147
ENSG00000231336	0	0	0	2.08695589840153	-2.83307331538435	0.56377414373779	1	AC017006.1	2	46166789	46167978	-	364	antisense	-	-	0	0	0	2	0	0	0	0.209810601215215
ENSG00000260735	0	0	0	2.08695589840153	-2.83307331538435	0.56377414373779	1	AC139256.1	16	15094411	15109197	+	2598	transcribed_processed_pseudogene	-	-	0	0	0	2	0	0	0	0.0293960965520932
ENSG00000271911	0	0	0	2.08695589840153	-2.83307331538435	0.56377414373779	1	AL357054.3	6	761675	780648	+	2055	lincRNA	-	-	0	0	0	2	0	0	0	0.0371635322833762
ENSG00000261117	0	0	0	2.08695589840153	-2.83307331538435	0.56377414373779	1	AC009486.1	2	12715415	12716227	+	813	lincRNA	-	-	0	0	0	2	0	0	0	0.0939373417494935
ENSG00000258290	0	0	0	2.08695589840153	-2.83307331538435	0.56377414373779	1	BRWD1P2	12	89919437	89919776	-	340	processed_pseudogene	bromodomain and WD repeat domain containing 1 pseudogene 2 [Source:HGNC Symbol;Acc:HGNC:51529]	-	0	0	0	2	0	0	0	0.224620761300995
ENSG00000263293	0	0	0	2.08695589840153	-2.83307331538435	0.56377414373779	1	AC068234.2	17	47303460	47323613	-	713	antisense	-	-	0	0	0	2	0	0	0	0.107112284491358
ENSG00000252615	0	0	0	2.08695589840153	-2.83307331538435	0.56377414373779	1	RF00019	6	151378000	151378099	-	100	misc_RNA	-	-	0	0	0	2	0	0	0	0.763710588423382
ENSG00000275345	0	0	0	2.08695589840153	-2.83307331538435	0.56377414373779	1	AC091167.5	15	90281858	90282270	+	413	lincRNA	-	-	0	0	0	2	0	0	0	0.184917818020189
ENSG00000259188	0	0	0	2.08695589840153	-2.83307331538435	0.56377414373779	1	AC025040.1	15	49879604	49883525	+	1341	antisense	-	-	0	0	0	2	0	0	0	0.0569508268772097
ENSG00000228097	0	0	0	2.08695589840153	-2.83307331538435	0.56377414373779	1	MTATP6P11	9	5099560	5100229	+	670	unprocessed_pseudogene	mitochondrially encoded ATP synthase 6 pseudogene 11 [Source:HGNC Symbol;Acc:HGNC:52057]	-	0	0	0	2	0	0	0	0.113986654988564
ENSG00000260194	0	0	0	2.08695589840153	-2.83307331538435	0.56377414373779	1	AC007496.1	16	53998313	53999969	-	739	antisense	-	-	0	0	0	2	0	0	0	0.103343787337399
ENSG00000236510	0	0	0	2.08695589840153	-2.83307331538435	0.56377414373779	1	AC011284.1	7	3642815	3643784	-	856	antisense	-	-	0	0	0	2	0	0	0	0.0892185266849745
ENSG00000266896	0	0	0	2.08695589840153	-2.83307331538435	0.56377414373779	1	AL354892.3	6	169770413	169772042	+	1630	sense_intronic	-	-	0	0	0	2	0	0	0	0.0468534103327228
ENSG00000182557	0	0	0	2.08695589840153	-2.83307331538435	0.56377414373779	1	SPNS3	17	4433688	4488208	+	2684	protein_coding	sphingolipid transporter 3 (putative) [Source:HGNC Symbol;Acc:HGNC:28433]	MFS_1	0	0	0	2	0	0	0	0.0284541947996789
ENSG00000267341	0	0	0	2.08695589840153	-2.83307331538435	0.56377414373779	1	AC100843.1	18	62372894	62378130	-	324	antisense	-	-	0	0	0	2	0	0	0	0.235713144575118
ENSG00000100365	0	0	0	2.08695589840153	-2.83307331538435	0.56377414373779	1	NCF4	22	36860988	36878015	+	1759	protein_coding	neutrophil cytosolic factor 4 [Source:HGNC Symbol;Acc:HGNC:7662]	PX	0	0	0	2	0	0	0	0.0434173159990552
ENSG00000196188	0	0	0	2.08695589840153	-2.83307331538435	0.56377414373779	1	CTSE	1	206009264	206023909	-	2671	protein_coding	cathepsin E [Source:HGNC Symbol;Acc:HGNC:2530]	Asp	0	0	0	2	0	0	0	0.0285926839544508
ENSG00000223432	0	0	0	2.08695589840153	-2.83307331538435	0.56377414373779	1	AC009988.1	10	121615425	121615839	-	310	lincRNA	-	-	0	0	0	2	0	0	0	0.246358254330123
ENSG00000267693	0	0	0	2.08695589840153	-2.83307331538435	0.56377414373779	1	AC011477.5	19	19768731	19768989	+	259	processed_pseudogene	-	-	0	0	0	2	0	0	0	0.294868953059221
ENSG00000249212	0	0	0	2.08695589840153	-2.83307331538435	0.56377414373779	1	ATP1B1P1	4	42029209	42030123	+	915	unprocessed_pseudogene	ATPase Na+/K+ transporting subunit beta 1 pseudogene 1 [Source:HGNC Symbol;Acc:HGNC:809]	-	0	0	0	2	0	0	0	0.0834656380790581
ENSG00000205108	0	0	0	2.08695589840153	-2.83307331538435	0.56377414373779	1	FAM205A	9	34723055	34729467	-	4225	protein_coding	family with sequence similarity 205 member A [Source:HGNC Symbol;Acc:HGNC:41911]	-	0	0	0	2	0	0	0	0.0180759902585416
ENSG00000178363	0	0	0	2.08695589840153	-2.83307331538435	0.56377414373779	1	CALML3	10	5524009	5526771	+	2763	protein_coding	calmodulin like 3 [Source:HGNC Symbol;Acc:HGNC:1452]	-	0	0	0	2	0	0	0	0.0276406293312842
ENSG00000272334	0	0	0	2.08695589840153	-2.83307331538435	0.56377414373779	1	AC011816.2	3	36973117	36973672	-	556	lincRNA	-	-	0	0	0	2	0	0	0	0.137358019500608
ENSG00000159337	0	0	0	2.08695589840153	-2.83307331538435	0.56377414373779	1	PLA2G4D	15	42067009	42094554	-	5138	protein_coding	phospholipase A2 group IVD [Source:HGNC Symbol;Acc:HGNC:30038]	C2	0	0	0	2	0	0	0	0.0148639662986256
ENSG00000213599	0	0	0	2.08695589840153	-2.83307331538435	0.56377414373779	1	SLX1A-SULT1A3	16	30193892	30204310	+	4611	processed_transcript	SLX1A-SULT1A3 readthrough (NMD candidate) [Source:HGNC Symbol;Acc:HGNC:44437]	Sulfotransfer_1	0	0	0	2	0	0	0	0.0165627974067096
ENSG00000207951	0	0	0	2.08695589840153	-2.83307331538435	0.56377414373779	1	MIR561	2	188297492	188297588	+	97	miRNA	microRNA 561 [Source:HGNC Symbol;Acc:HGNC:32817]	-	0	0	0	2	0	0	0	0.78733050352926
ENSG00000225531	0	0	0	2.08695589840153	-2.83307331538435	0.56377414373779	1	AL807761.2	9	107116829	107117557	+	729	processed_pseudogene	-	Aldolase_II	0	0	0	2	0	0	0	0.104761397588941
ENSG00000226592	0	0	0	2.08695589840153	-2.83307331538435	0.56377414373779	1	AC004911.1	7	145269514	145270384	+	871	processed_pseudogene	-	-	0	0	0	2	0	0	0	0.0876820422988957
ENSG00000200209	0	0	0	2.08695589840153	-2.83307331538435	0.56377414373779	1	RF00019	19	38294544	38294636	+	93	misc_RNA	-	-	0	0	0	2	0	0	0	0.821194181100411
ENSG00000228216	0	0	0	2.08695589840153	-2.83307331538435	0.56377414373779	1	AL355607.1	9	90957260	90965393	-	295	lincRNA	-	-	0	0	0	2	0	0	0	0.258884945228265
ENSG00000228820	0	0	0	2.08695589840153	-2.83307331538435	0.56377414373779	1	RPSAP1	20	51130788	51131667	-	880	processed_pseudogene	ribosomal protein SA pseudogene 1 [Source:HGNC Symbol;Acc:HGNC:16560]	-	0	0	0	2	0	0	0	0.0867852941390207
ENSG00000224220	0	0	0	2.08695589840153	-2.83307331538435	0.56377414373779	1	AC104699.1	2	25421117	25427643	+	414	antisense	-	-	0	0	0	2	0	0	0	0.184471156624005
ENSG00000242493	0	0	0	2.08695589840153	-2.83307331538435	0.56377414373779	1	RN7SL37P	5	37246173	37246479	-	307	misc_RNA	RNA, 7SL, cytoplasmic 37, pseudogene [Source:HGNC Symbol;Acc:HGNC:46053]	-	0	0	0	2	0	0	0	0.248765663981558
ENSG00000187715	0	0	0	2.08695589840153	-2.83307331538435	0.56377414373779	1	KBTBD12	3	127915232	127987671	+	5818	protein_coding	kelch repeat and BTB domain containing 12 [Source:HGNC Symbol;Acc:HGNC:25731]	BACK	0	0	0	2	0	0	0	0.0131266859474627
ENSG00000235485	0	0	0	2.08695589840153	-2.83307331538435	0.56377414373779	1	AL021877.1	22	34589085	34591278	-	2194	processed_pseudogene	-	Aconitase	0	0	0	2	0	0	0	0.0348090514322417
ENSG00000249141	0	0	0	2.08695589840153	-2.83307331538435	0.56377414373779	1	AL159163.1	6	166858094	166956124	-	600	protein_coding	-	Ribonuclease_T2	0	0	0	2	0	0	0	0.127285098070564
ENSG00000239822	0	0	0	2.08695589840153	-2.83307331538435	0.56377414373779	1	RN7SL754P	10	430239	430504	-	266	misc_RNA	RNA, 7SL, cytoplasmic 754, pseudogene [Source:HGNC Symbol;Acc:HGNC:46770]	-	0	0	0	2	0	0	0	0.287109243768189
ENSG00000198633	0	0	0	2.08695589840153	-2.83307331538435	0.56377414373779	1	ZNF534	19	52429187	52452315	+	3279	protein_coding	zinc finger protein 534 [Source:HGNC Symbol;Acc:HGNC:26337]	KRAB	0	0	0	2	0	0	0	0.0232909603056841
ENSG00000232489	0	0	0	2.08695589840153	-2.83307331538435	0.56377414373779	1	MFAP1P1	13	30541643	30542897	-	1255	processed_pseudogene	microfibril associated protein 1 pseudogene 1 [Source:HGNC Symbol;Acc:HGNC:39694]	-	0	0	0	2	0	0	0	0.0608534333405085
ENSG00000183542	0	0	0	2.08695589840153	-2.83307331538435	0.56377414373779	1	KLRC4	12	10407382	10409757	-	930	protein_coding	killer cell lectin like receptor C4 [Source:HGNC Symbol;Acc:HGNC:6377]	-	0	0	0	2	0	0	0	0.082119418110041
ENSG00000226649	0	0	0	2.08695589840153	-2.83307331538435	0.56377414373779	1	AC019118.1	2	3156756	3157797	+	435	lincRNA	-	-	0	0	0	2	0	0	0	0.175565652511122
ENSG00000260592	0	0	0	2.08695589840153	-2.83307331538435	0.56377414373779	1	AC130456.3	16	19476916	19487899	-	633	antisense	-	-	0	0	0	2	0	0	0	0.120649382057406
ENSG00000252469	0	0	0	2.08695589840153	-2.83307331538435	0.56377414373779	1	RNU7-160P	14	103550345	103550406	+	62	snRNA	RNA, U7 small nuclear 160 pseudogene [Source:HGNC Symbol;Acc:HGNC:45694]	-	0	0	0	2	0	0	0	1.23179127165062
ENSG00000253111	0	0	0	2.08695589840153	-2.83307331538435	0.56377414373779	1	AC091114.1	8	125466939	125541373	+	1415	lincRNA	-	-	0	0	0	2	0	0	0	0.0539724797472355
ENSG00000276770	0	0	0	2.08695589840153	-2.83307331538435	0.56377414373779	1	MIR6780B	6	43434542	43434620	+	79	miRNA	microRNA 6780b [Source:HGNC Symbol;Acc:HGNC:50237]	-	0	0	0	2	0	0	0	0.966722263827065
ENSG00000271499	0	0	0	2.08695589840153	-2.83307331538435	0.56377414373779	1	AC011477.6	19	19750618	19752544	+	1927	processed_pseudogene	-	-	0	0	0	2	0	0	0	0.0396321011117479
ENSG00000283288	0	0	0	2.08695589840153	-2.83307331538435	0.56377414373779	1	SMIM33	5	139470778	139474772	+	2594	protein_coding	small integral membrane protein 33 [Source:HGNC Symbol;Acc:HGNC:53645]	-	0	0	0	2	0	0	0	0.0294414259222584
ENSG00000280381	0	0	0	2.08695589840153	-2.83307331538435	0.56377414373779	1	AC026362.2	12	123087256	123092821	-	5566	TEC	-	-	0	0	0	2	0	0	0	0.0137209951207938
ENSG00000230807	0	0	0	2.08695589840153	-2.83307331538435	0.56377414373779	1	AC099535.1	3	27486247	27486617	+	371	processed_pseudogene	-	-	0	0	0	2	0	0	0	0.205851910626248
ENSG00000207189	0	0	0	2.08695589840153	-2.83307331538435	0.56377414373779	1	RF00019	12	123348999	123349100	-	102	misc_RNA	-	-	0	0	0	2	0	0	0	0.748735871003315
ENSG00000252995	0	0	0	2.08695589840153	-2.83307331538435	0.56377414373779	1	RNU6-667P	15	79817349	79817450	-	102	snRNA	RNA, U6 small nuclear 667, pseudogene [Source:HGNC Symbol;Acc:HGNC:47630]	-	0	0	0	2	0	0	0	0.748735871003315
ENSG00000224342	0	0	0	2.08695589840153	-2.83307331538435	0.56377414373779	1	AC007879.1	2	207173634	207222790	+	554	lincRNA	-	-	0	0	0	2	0	0	0	0.137853896827325
ENSG00000274395	0	0	0	2.08695589840153	-2.83307331538435	0.56377414373779	1	AC126177.8	12	107835541	107836555	-	1015	lincRNA	-	-	0	0	0	2	0	0	0	0.0752424225047667
ENSG00000261564	0	0	0	2.08695589840153	-2.83307331538435	0.56377414373779	1	AC120498.7	16	1273751	1276522	-	330	unprocessed_pseudogene	-	-	0	0	0	2	0	0	0	0.231427451037388
ENSG00000228869	0	0	0	2.08695589840153	-2.83307331538435	0.56377414373779	1	COX4I1P2	13	45671845	45672391	+	547	processed_pseudogene	cytochrome c oxidase subunit 4I1 pseudogene 2 [Source:HGNC Symbol;Acc:HGNC:38036]	-	0	0	0	2	0	0	0	0.139618023477766
ENSG00000225462	0	0	0	2.08695589840153	-2.83307331538435	0.56377414373779	1	FDPSP1	1	187563061	187564131	+	1071	processed_pseudogene	farnesyl diphosphate synthase pseudogene 1 [Source:HGNC Symbol;Acc:HGNC:3632]	-	0	0	0	2	0	0	0	0.0713081781907919
ENSG00000228804	0	0	0	2.08695589840153	-2.83307331538435	0.56377414373779	1	AC072022.1	3	187702313	187733849	+	717	antisense	-	-	0	0	0	2	0	0	0	0.106514726418882
ENSG00000170819	0	0	0	2.08695589840153	-2.83307331538435	0.56377414373779	1	BFSP2	3	133399995	133475222	+	2070	protein_coding	beaded filament structural protein 2 [Source:HGNC Symbol;Acc:HGNC:1041]	Filament	0	0	0	2	0	0	0	0.0368942313248011
ENSG00000273971	0	0	0	2.08695589840153	-2.83307331538435	0.56377414373779	1	AC009163.6	16	75497948	75498289	-	342	lincRNA	-	-	0	0	0	2	0	0	0	0.22330718959748
ENSG00000110203	0	0	0	2.08695589840153	-2.83307331538435	0.56377414373779	1	FOLR3	11	72114869	72139892	+	1396	protein_coding	folate receptor 3 [Source:HGNC Symbol;Acc:HGNC:3795]	-	0	0	0	2	0	0	0	0.0547070622079786
ENSG00000256159	0	0	0	2.08695589840153	-2.83307331538435	0.56377414373779	1	AC022080.3	12	31477506	31477987	+	482	processed_pseudogene	-	-	0	0	0	2	0	0	0	0.158446180170826
ENSG00000215864	0	0	0	2.08695589840153	-2.83307331538435	0.56377414373779	1	NBPF7	1	119834870	119844514	-	1326	unprocessed_pseudogene	NBPF member 7 [Source:HGNC Symbol;Acc:HGNC:31989]	-	0	0	0	2	0	0	0	0.057595067000255
ENSG00000243455	0	0	0	2.08695589840153	-2.83307331538435	0.56377414373779	1	RPS18P13	19	18048637	18049090	+	454	processed_pseudogene	ribosomal protein S18 pseudogene 13 [Source:HGNC Symbol;Acc:HGNC:36901]	-	0	0	0	2	0	0	0	0.168218191282683
ENSG00000205579	0	0	0	2.08695589840153	-2.83307331538435	0.56377414373779	1	DYNLL1P1	14	81246295	81246563	-	269	processed_pseudogene	dynein light chain LC8-type 1 pseudogene 1 [Source:HGNC Symbol;Acc:HGNC:20723]	-	0	0	0	2	0	0	0	0.283907281941778
ENSG00000243831	0	0	0	2.08695589840153	-2.83307331538435	0.56377414373779	1	AL109933.2	6	160666228	160676523	-	260	unprocessed_pseudogene	-	-	0	0	0	2	0	0	0	0.293734841701301
ENSG00000166049	0	0	0	2.08695589840153	-2.83307331538435	0.56377414373779	1	PASD1	X	151563622	151676739	+	4429	protein_coding	PAS domain containing repressor 1 [Source:HGNC Symbol;Acc:HGNC:20686]	-	0	0	0	2	0	0	0	0.0172434090861003
ENSG00000274841	0	0	0	2.08695589840153	-2.83307331538435	0.56377414373779	1	RF00017	9	137638128	137638408	-	281	misc_RNA	-	-	0	0	0	2	0	0	0	0.271783127552805
ENSG00000214888	0	0	0	2.08695589840153	-2.83307331538435	0.56377414373779	1	AL772337.1	9	87857015	87859399	-	2014	antisense	-	-	0	0	0	2	0	0	0	0.0379200887995721
ENSG00000207729	0	0	0	2.08695589840153	-2.83307331538435	0.56377414373779	1	MIR556	1	162342546	162342640	+	95	miRNA	microRNA 556 [Source:HGNC Symbol;Acc:HGNC:32812]	-	0	0	0	2	0	0	0	0.803905882550928
ENSG00000278683	0	0	0	2.08695589840153	-2.83307331538435	0.56377414373779	1	AC006329.2	7	101273322	101273715	+	394	unprocessed_pseudogene	-	-	0	0	0	2	0	0	0	0.193835174726747
ENSG00000274685	0	0	0	2.08695589840153	-2.83307331538435	0.56377414373779	1	AL360181.4	10	133374736	133374869	-	134	lincRNA	-	-	0	0	0	2	0	0	0	0.569933274942822
ENSG00000168490	0	0	0	2.08695589840153	-2.83307331538435	0.56377414373779	1	PHYHIP	8	22219704	22232341	-	4170	protein_coding	phytanoyl-CoA 2-hydroxylase interacting protein [Source:HGNC Symbol;Acc:HGNC:16865]	-	0	0	0	2	0	0	0	0.0183144026000811
ENSG00000239247	0	0	0	2.08695589840153	-2.83307331538435	0.56377414373779	1	RN7SL589P	4	2316197	2316506	-	310	misc_RNA	RNA, 7SL, cytoplasmic 589, pseudogene [Source:HGNC Symbol;Acc:HGNC:46605]	-	0	0	0	2	0	0	0	0.246358254330123
ENSG00000228650	0	0	0	2.08695589840153	-2.83307331538435	0.56377414373779	1	AC008940.1	5	56770799	56772303	+	785	lincRNA	-	-	0	0	0	2	0	0	0	0.0972879730475645
ENSG00000226320	0	0	0	2.08695589840153	-2.83307331538435	0.56377414373779	1	LINC01811	3	34159334	34562877	+	1135	lincRNA	long intergenic non-protein coding RNA 1811 [Source:HGNC Symbol;Acc:HGNC:52615]	-	0	0	0	2	0	0	0	0.0672872765130733
ENSG00000276754	0	0	0	2.08695589840153	-2.83307331538435	0.56377414373779	1	AC006111.3	16	3686998	3687380	+	383	antisense	-	-	0	0	0	2	0	0	0	0.199402242408194
ENSG00000169906	0	0	0	2.08695589840153	-2.83307331538435	0.56377414373779	1	S100G	X	16650158	16654670	+	455	protein_coding	S100 calcium binding protein G [Source:HGNC Symbol;Acc:HGNC:1436]	-	0	0	0	2	0	0	0	0.167848480972172
ENSG00000228318	0	0	0	2.08695589840153	-2.83307331538435	0.56377414373779	1	AP001610.1	21	41441056	41445708	-	1116	antisense	-	-	0	0	0	2	0	0	0	0.0684328484250342
ENSG00000134061	0	0	0	2.08695589840153	-2.83307331538435	0.56377414373779	1	CD180	5	67179613	67196799	-	5668	protein_coding	CD180 molecule [Source:HGNC Symbol;Acc:HGNC:6726]	-	0	0	0	2	0	0	0	0.0134740753073991
ENSG00000279707	0	0	0	2.08695589840153	-2.83307331538435	0.56377414373779	1	AC120349.3	18	47866839	47867367	+	529	TEC	-	-	0	0	0	2	0	0	0	0.144368731270961
ENSG00000251248	0	0	0	2.08695589840153	-2.83307331538435	0.56377414373779	1	AC139720.2	4	142514446	142518983	+	440	lincRNA	-	-	0	0	0	2	0	0	0	0.173570588278041
ENSG00000255156	0	0	0	2.08695589840153	-2.83307331538435	0.56377414373779	1	RNY1P9	22	20475203	20475311	-	109	misc_RNA	RNA, Ro-associated Y1 pseudogene 9 [Source:HGNC Symbol;Acc:HGNC:41481]	-	0	0	0	2	0	0	0	0.700651915984754
ENSG00000226926	0	0	0	2.08695589840153	-2.83307331538435	0.56377414373779	1	PDZPH1P	5	103430406	103526618	-	2257	transcribed_unitary_pseudogene	PDZ and pleckstrin homology domains 1, pseudogene [Source:HGNC Symbol;Acc:HGNC:51488]	PH	0	0	0	2	0	0	0	0.0338374208428614
ENSG00000269373	0	0	0	2.08695589840153	-2.83307331538435	0.56377414373779	1	AC008739.2	19	20838515	20847417	-	317	unprocessed_pseudogene	-	-	0	0	0	2	0	0	0	0.240918166695073
ENSG00000248242	0	0	0	2.08695589840153	-2.83307331538435	0.56377414373779	1	AC004053.1	4	104653874	104966793	-	575	lincRNA	-	-	0	0	0	2	0	0	0	0.132819232769284
ENSG00000259499	0	0	0	2.08695589840153	-2.83307331538435	0.56377414373779	1	AC090519.2	15	44387320	44390451	-	655	lincRNA	-	-	0	0	0	2	0	0	0	0.116597036400516
ENSG00000231707	0	0	0	2.08695589840153	-2.83307331538435	0.56377414373779	1	PABPC1P1	4	39973444	39974338	+	591	processed_pseudogene	poly(A) binding protein cytoplasmic 1 pseudogene 1 [Source:HGNC Symbol;Acc:HGNC:8558]	RRM_1	0	0	0	2	0	0	0	0.129223449817831
ENSG00000267920	0	0	0	2.08695589840153	-2.83307331538435	0.56377414373779	1	SNX6P1	19	23126569	23127792	-	1224	processed_pseudogene	sorting nexin 6 pseudogene 1 [Source:HGNC Symbol;Acc:HGNC:41511]	PX	0	0	0	2	0	0	0	0.062394655916943
ENSG00000227193	0	0	0	2.08695589840153	-2.83307331538435	0.56377414373779	1	AC244453.1	1	121118126	121146826	+	494	lincRNA	-	-	0	0	0	2	0	0	0	0.154597285105948
ENSG00000278625	0	0	0	2.08695589840153	-2.83307331538435	0.56377414373779	1	RF00026	KI270744.1	51009	51114	-	106	snRNA	-	-	0	0	0	2	0	0	0	0.72048168719187
ENSG00000227684	0	0	0	2.08695589840153	-2.83307331538435	0.56377414373779	1	CROCCP4	1	16740280	16750968	+	762	transcribed_unprocessed_pseudogene	ciliary rootlet coiled-coil, rootletin pseudogene 4 [Source:HGNC Symbol;Acc:HGNC:43864]	-	0	0	0	2	0	0	0	0.100224486669735
ENSG00000283398	0	0	0	2.08695589840153	-2.83307331538435	0.56377414373779	1	AC114737.3	7	76960571	76978658	+	570	processed_transcript	-	-	0	0	0	2	0	0	0	0.133984313758488
ENSG00000229116	0	0	0	2.08695589840153	-2.83307331538435	0.56377414373779	1	AL137026.1	10	44282926	44293709	-	1452	lincRNA	-	-	0	0	0	2	0	0	0	0.0525971479630428
ENSG00000255775	0	0	0	2.08695589840153	-2.83307331538435	0.56377414373779	1	AC005845.1	12	6155035	6160719	-	653	lincRNA	-	-	0	0	0	2	0	0	0	0.116954148303734
ENSG00000258562	0	0	0	2.08695589840153	-2.83307331538435	0.56377414373779	1	AC106028.1	15	92762757	92763750	+	526	processed_pseudogene	-	-	0	0	0	2	0	0	0	0.145192127076689
ENSG00000250685	0	0	0	2.08695589840153	-2.83307331538435	0.56377414373779	1	AC009123.1	16	84192558	84197053	-	2870	antisense	-	-	0	0	0	2	0	0	0	0.0266101250321736
ENSG00000207637	0	0	0	2.08695589840153	-2.83307331538435	0.56377414373779	1	MIR595	7	158532718	158532813	-	96	miRNA	microRNA 595 [Source:HGNC Symbol;Acc:HGNC:32851]	-	0	0	0	2	0	0	0	0.795531862941023
ENSG00000250381	0	0	0	2.08695589840153	-2.83307331538435	0.56377414373779	1	UNC93B4	4	4143458	4150421	-	747	unprocessed_pseudogene	unc-93 homolog B4, pseudogene [Source:HGNC Symbol;Acc:HGNC:13484]	-	0	0	0	2	0	0	0	0.102237026562702
ENSG00000244693	0	0	0	2.08695589840153	-2.83307331538435	0.56377414373779	1	CTAGE8	7	144266701	144269288	-	2588	protein_coding	CTAGE family member 8 [Source:HGNC Symbol;Acc:HGNC:37294]	-	0	0	0	2	0	0	0	0.0295096827056948
ENSG00000254152	0	0	0	2.08695589840153	-2.83307331538435	0.56377414373779	1	PPIAP84	8	30349866	30350347	-	482	processed_pseudogene	peptidylprolyl isomerase A pseudogene 84 [Source:HGNC Symbol;Acc:HGNC:53708]	-	0	0	0	2	0	0	0	0.158446180170826
ENSG00000259066	0	0	0	2.08695589840153	-2.83307331538435	0.56377414373779	1	AL110118.2	14	93184973	93218586	+	920	protein_coding	-	zf-UBR1	0	0	0	2	0	0	0	0.0830120204808024
ENSG00000260247	0	0	0	2.08695589840153	-2.83307331538435	0.56377414373779	1	SUB1P4	16	23537061	23537556	+	339	processed_pseudogene	SUB1 homolog, transcriptional regulator pseudogene 4 [Source:HGNC Symbol;Acc:HGNC:43994]	-	0	0	0	2	0	0	0	0.225283359416927
ENSG00000262140	0	0	0	2.08695589840153	-2.83307331538435	0.56377414373779	1	AC010653.1	16	71833787	71835932	+	881	unprocessed_pseudogene	-	-	0	0	0	2	0	0	0	0.0866867864271716
ENSG00000267446	0	0	0	2.08695589840153	-2.83307331538435	0.56377414373779	1	AC003070.2	17	45371402	45372057	-	386	lincRNA	-	-	0	0	0	2	0	0	0	0.197852484047508
ENSG00000247763	0	0	0	2.08695589840153	-2.83307331538435	0.56377414373779	1	AC106800.1	5	43231812	43233173	-	1362	processed_pseudogene	-	Tubulin_C	0	0	0	2	0	0	0	0.0560727304275611
ENSG00000215520	0	0	0	2.08695589840153	-2.83307331538435	0.56377414373779	1	RPS4XP4	1	20525989	20526751	+	763	processed_pseudogene	ribosomal protein S4X pseudogene 4 [Source:HGNC Symbol;Acc:HGNC:36545]	-	0	0	0	2	0	0	0	0.100093130854965
ENSG00000185271	0	0	0	2.08695589840153	-2.83307331538435	0.56377414373779	1	KLHL33	14	20425852	20436158	-	5501	protein_coding	kelch like family member 33 [Source:HGNC Symbol;Acc:HGNC:31952]	BACK	0	0	0	2	0	0	0	0.0138831228580873
ENSG00000229901	0	0	0	2.08695589840153	-2.83307331538435	0.56377414373779	1	AC093151.2	1	41375004	41375669	-	394	antisense	-	-	0	0	0	2	0	0	0	0.193835174726747
ENSG00000237007	0	0	0	2.08695589840153	-2.83307331538435	0.56377414373779	1	KRT18P52	2	31822591	31823436	-	846	processed_pseudogene	keratin 18 pseudogene 52 [Source:HGNC Symbol;Acc:HGNC:37888]	Filament	0	0	0	2	0	0	0	0.0902731191989813
ENSG00000223375	0	0	0	2.08695589840153	-2.83307331538435	0.56377414373779	1	AC096638.1	1	218338541	218338756	+	216	processed_pseudogene	-	-	0	0	0	2	0	0	0	0.353569716862677
ENSG00000198092	0	0	0	2.08695589840153	-2.83307331538435	0.56377414373779	1	TMPRSS11F	4	68053198	68129880	-	2088	protein_coding	transmembrane serine protease 11F [Source:HGNC Symbol;Acc:HGNC:29994]	Trypsin	0	0	0	2	0	0	0	0.0365761776064838
ENSG00000228312	0	0	0	2.08695589840153	-2.83307331538435	0.56377414373779	1	GAPDHP45	10	15093263	15093611	-	349	processed_pseudogene	glyceraldehyde 3 phosphate dehydrogenase pseudogene 45 [Source:HGNC Symbol;Acc:HGNC:37802]	-	0	0	0	2	0	0	0	0.218828248831915
ENSG00000189139	0	0	0	2.08695589840153	-2.83307331538435	0.56377414373779	1	FSCB	14	44504342	44507279	-	2938	protein_coding	fibrous sheath CABYR binding protein [Source:HGNC Symbol;Acc:HGNC:20494]	-	0	0	0	2	0	0	0	0.0259942337788762
ENSG00000261193	0	0	0	2.08695589840153	-2.83307331538435	0.56377414373779	1	AC134312.4	16	88079161	88087383	-	559	lincRNA	-	-	0	0	0	2	0	0	0	0.136620856605256
ENSG00000279708	0	0	0	2.08695589840153	-2.83307331538435	0.56377414373779	1	AC133637.1	15	89358841	89360377	+	1537	TEC	-	-	0	0	0	2	0	0	0	0.0496883922201289
ENSG00000279932	0	0	0	2.08695589840153	-2.83307331538435	0.56377414373779	1	AP006248.4	8	17510613	17511300	+	688	sense_intronic	-	-	0	0	0	2	0	0	0	0.111004445991771
ENSG00000238447	0	0	0	2.08695589840153	-2.83307331538435	0.56377414373779	1	RNU7-134P	17	57685529	57685592	-	64	snRNA	RNA, U7 small nuclear 134 pseudogene [Source:HGNC Symbol;Acc:HGNC:45668]	-	0	0	0	2	0	0	0	1.19329779441153
ENSG00000213352	0	0	0	2.08695589840153	-2.83307331538435	0.56377414373779	1	GAPDHP44	12	62755227	62756233	+	1007	processed_pseudogene	glyceraldehyde 3 phosphate dehydrogenase pseudogene 44 [Source:HGNC Symbol;Acc:HGNC:37801]	-	0	0	0	2	0	0	0	0.0758401775991442
ENSG00000280103	0	0	0	2.08695589840153	-2.83307331538435	0.56377414373779	1	AC007792.1	19	3355554	3355955	-	402	TEC	-	-	0	0	0	2	0	0	0	0.189977758314274
ENSG00000112273	0	0	0	2.08695589840153	-2.83307331538435	0.56377414373779	1	HDGFL1	6	22569493	22571666	+	2174	protein_coding	HDGF like 1 [Source:HGNC Symbol;Acc:HGNC:21095]	PWWP	0	0	0	2	0	0	0	0.0351292818961997
ENSG00000205971	0	0	0	2.08695589840153	-2.83307331538435	0.56377414373779	1	AC074389.1	7	1692810	1694325	-	1423	lincRNA	-	-	0	0	0	2	0	0	0	0.0536690504865342
ENSG00000224083	0	0	0	2.08695589840153	-2.83307331538435	0.56377414373779	1	MTCO1P11	9	5096666	5098193	+	1528	unprocessed_pseudogene	mitochondrially encoded cytochrome c oxidase I pseudogene 11 [Source:HGNC Symbol;Acc:HGNC:52013]	-	0	0	0	2	0	0	0	0.049981059451792
ENSG00000259021	0	0	0	2.08695589840153	-2.83307331538435	0.56377414373779	1	TPRX1P1	10	79499666	79499984	-	319	processed_pseudogene	tetrapeptide repeat homeobox 1 pseudogene 1 [Source:HGNC Symbol;Acc:HGNC:32176]	-	0	0	0	2	0	0	0	0.239407707969712
ENSG00000249816	0	0	0	2.08695589840153	-2.83307331538435	0.56377414373779	1	LINC00964	8	124848737	124954328	+	5038	lincRNA	long intergenic non-protein coding RNA 964 [Source:HGNC Symbol;Acc:HGNC:27226]	-	0	0	0	2	0	0	0	0.0151590033430604
ENSG00000267218	0	0	0	2.08695589840153	-2.83307331538435	0.56377414373779	1	AC005336.2	19	15902300	15903238	-	939	processed_pseudogene	-	-	0	0	0	2	0	0	0	0.0813323310355039
ENSG00000207512	0	0	0	2.08695589840153	-2.83307331538435	0.56377414373779	1	RF00019	3	38505480	38505581	-	102	misc_RNA	-	-	0	0	0	2	0	0	0	0.748735871003315
ENSG00000255030	0	0	0	2.08695589840153	-2.83307331538435	0.56377414373779	1	OR8B5P	11	124357560	124358469	-	910	unprocessed_pseudogene	olfactory receptor family 8 subfamily B member 5 pseudogene [Source:HGNC Symbol;Acc:HGNC:8474]	-	0	0	0	2	0	0	0	0.0839242404860859
ENSG00000167768	0	0	0	2.08695589840153	-2.83307331538435	0.56377414373779	1	KRT1	12	52674736	52680407	-	2488	protein_coding	keratin 1 [Source:HGNC Symbol;Acc:HGNC:6412]	Filament	0	0	0	2	0	0	0	0.0306957632002967
ENSG00000265855	0	0	0	2.08695589840153	-2.83307331538435	0.56377414373779	1	MIR4514	15	80997417	80997473	-	57	miRNA	microRNA 4514 [Source:HGNC Symbol;Acc:HGNC:41845]	-	0	0	0	2	0	0	0	1.33984313758488
ENSG00000206674	0	0	0	2.08695589840153	-2.83307331538435	0.56377414373779	1	RNU6-945P	19	40299478	40299584	-	107	snRNA	RNA, U6 small nuclear 945, pseudogene [Source:HGNC Symbol;Acc:HGNC:47908]	-	0	0	0	2	0	0	0	0.713748213479796
ENSG00000243904	0	0	0	2.08695589840153	-2.83307331538435	0.56377414373779	1	RPSAP5	14	103374033	103374916	-	884	processed_pseudogene	ribosomal protein SA pseudogene 5 [Source:HGNC Symbol;Acc:HGNC:20139]	-	0	0	0	2	0	0	0	0.0863926005003826
ENSG00000235940	0	0	0	2.08695589840153	-2.83307331538435	0.56377414373779	1	MTND1P21	10	20804293	20804577	+	285	processed_pseudogene	mitochondrially encoded NADH:ubiquinone oxidoreductase core subunit 1 pseudogene 21 [Source:HGNC Symbol;Acc:HGNC:42070]	-	0	0	0	2	0	0	0	0.267968627516976
ENSG00000060303	0	0	0	2.08695589840153	-2.83307331538435	0.56377414373779	1	RPS17P5	6	50857255	50857662	-	408	processed_pseudogene	ribosomal protein S17 pseudogene 5 [Source:HGNC Symbol;Acc:HGNC:21352]	-	0	0	0	2	0	0	0	0.187183967750829
ENSG00000258873	0	0	0	2.08695589840153	-2.83307331538435	0.56377414373779	1	DUXA	19	57154021	57167443	-	1006	protein_coding	double homeobox A [Source:HGNC Symbol;Acc:HGNC:32179]	Homeobox	0	0	0	2	0	0	0	0.0759155654496403
ENSG00000261683	0	0	0	2.08695589840153	-2.83307331538435	0.56377414373779	1	LINC00838	10	33759713	33772658	-	2936	lincRNA	long intergenic non-protein coding RNA 838 [Source:HGNC Symbol;Acc:HGNC:44963]	-	0	0	0	2	0	0	0	0.0260119410225947
ENSG00000252943	0	0	0	2.08695589840153	-2.83307331538435	0.56377414373779	1	RNU6-264P	9	19073843	19073946	+	104	snRNA	RNA, U6 small nuclear 264, pseudogene [Source:HGNC Symbol;Acc:HGNC:47227]	-	0	0	0	2	0	0	0	0.734337104253252
ENSG00000230645	0	0	0	2.08695589840153	-2.83307331538435	0.56377414373779	1	LINC01818	2	150171423	150301080	+	368	lincRNA	long intergenic non-protein coding RNA 1818 [Source:HGNC Symbol;Acc:HGNC:52623]	-	0	0	0	2	0	0	0	0.207530051202006
ENSG00000224389	0	0	0	2.08695589840153	-2.83307331538435	0.56377414373779	1	C4B	6	32014762	32035418	+	7116	protein_coding	complement C4B (Chido blood group) [Source:HGNC Symbol;Acc:HGNC:1324]	A2M_comp	0	0	0	2	0	0	0	0.0107323016922904
ENSG00000264603	0	0	0	2.08695589840153	-2.83307331538435	0.56377414373779	1	MIR3159	11	18387787	18387860	+	74	miRNA	microRNA 3159 [Source:HGNC Symbol;Acc:HGNC:38181]	-	0	0	0	2	0	0	0	1.03204133570727
ENSG00000199490	0	0	0	2.08695589840153	-2.83307331538435	0.56377414373779	1	RF00019	20	49920597	49920694	-	98	misc_RNA	-	-	0	0	0	2	0	0	0	0.779296518799369
ENSG00000275718	0	0	0	2.08695589840153	-2.83307331538435	0.56377414373779	1	CCL15	17	35996440	36002038	-	1560	protein_coding	C-C motif chemokine ligand 15 [Source:HGNC Symbol;Acc:HGNC:10613]	-	0	0	0	2	0	0	0	0.0489558069502168
ENSG00000180772	0	0	0	2.08695589840153	-2.83307331538435	0.56377414373779	1	AGTR2	X	116170722	116174972	+	2882	protein_coding	angiotensin II receptor type 2 [Source:HGNC Symbol;Acc:HGNC:338]	7tm_1	0	0	0	2	0	0	0	0.0264993264546628
ENSG00000202324	0	0	0	2.08695589840153	-2.83307331538435	0.56377414373779	1	RNA5SP366	12	99083783	99083905	-	123	rRNA	RNA, 5S ribosomal pseudogene 366 [Source:HGNC Symbol;Acc:HGNC:43266]	-	0	0	0	2	0	0	0	0.620902917417384
ENSG00000269955	0	0	0	2.08695589840153	-2.83307331538435	0.56377414373779	1	C7orf55-LUC7L2	7	139341360	139422599	+	1661	protein_coding	C7orf55-LUC7L2 readthrough [Source:HGNC Symbol;Acc:HGNC:44671]	-	0	0	0	2	0	0	0	0.0459789637822626
ENSG00000248415	0	0	0	2.08695589840153	-2.83307331538435	0.56377414373779	1	GAPDHP61	15	64528667	64529671	-	1005	processed_pseudogene	glyceraldehyde 3 phosphate dehydrogenase pseudogene 61 [Source:HGNC Symbol;Acc:HGNC:4155]	-	0	0	0	2	0	0	0	0.0759911033257096
ENSG00000281708	0	0	0	2.08695589840153	-2.83307331538435	0.56377414373779	1	ERC2-IT1	3	55657206	55659382	-	2177	sense_intronic	ERC2 intronic transcript 1 [Source:HGNC Symbol;Acc:HGNC:1229]	-	0	0	0	2	0	0	0	0.0350808722289105
ENSG00000257156	0	0	0	2.08695589840153	-2.83307331538435	0.56377414373779	1	AC024909.1	12	89048187	89309553	-	599	lincRNA	-	-	0	0	0	2	0	0	0	0.127497594060665
ENSG00000254580	0	0	0	2.08695589840153	-2.83307331538435	0.56377414373779	1	AP001001.2	11	106112459	106132116	-	409	lincRNA	-	-	0	0	0	2	0	0	0	0.186726305237991
ENSG00000227234	0	0	0	2.08695589840153	-2.83307331538435	0.56377414373779	1	SPANXB1	X	141002591	141003706	+	469	protein_coding	SPANX family member B1 [Source:HGNC Symbol;Acc:HGNC:14329]	-	0	0	0	2	0	0	0	0.162838078555092
ENSG00000238754	0	0	0	2.08695589840153	-2.83307331538435	0.56377414373779	1	SCARNA18B	1	193057281	193057415	-	135	snoRNA	small Cajal body-specific RNA 18B [Source:HGNC Symbol;Acc:HGNC:52236]	-	0	0	0	2	0	0	0	0.565711546980283
ENSG00000271449	0	0	0	2.08695589840153	-2.83307331538435	0.56377414373779	1	CT45A2	X	135811668	135820012	-	1321	protein_coding	cancer/testis antigen family 45 member A2 [Source:HGNC Symbol;Acc:HGNC:28400]	-	0	0	0	2	0	0	0	0.0578130649828449
ENSG00000196866	0	0	0	2.08695589840153	-2.83307331538435	0.56377414373779	1	HIST1H2AD	6	26198851	26199243	-	393	protein_coding	histone cluster 1 H2A family member d [Source:HGNC Symbol;Acc:HGNC:4729]	Histone	0	0	0	2	0	0	0	0.19432839400086
novel.682	0	0	0	2.08695589840153	-2.83307331538435	0.56377414373779	1	-	CHR_HSCHR6_MHC_SSTO_CTG1	33557671	33558365	+	695	-	-	-	0	0	0	2	0	0	0	0.109886415600487
ENSG00000223142	0	0	0	2.08695589840153	-2.83307331538435	0.56377414373779	1	RN7SKP252	22	49738677	49739003	+	327	misc_RNA	RNA, 7SK small nuclear pseudogene 252 [Source:HGNC Symbol;Acc:HGNC:45976]	-	0	0	0	2	0	0	0	0.233550638661585
ENSG00000226255	0	0	0	2.08695589840153	-2.83307331538435	0.56377414373779	1	UBE2V2P1	10	19051455	19052170	+	398	processed_pseudogene	ubiquitin conjugating enzyme E2 V2 pseudogene 1 [Source:HGNC Symbol;Acc:HGNC:44885]	-	0	0	0	2	0	0	0	0.191887082518438
ENSG00000173372	0	0	0	2.08695589840153	-2.83307331538435	0.56377414373779	1	C1QA	1	22636506	22639608	+	1272	protein_coding	complement C1q A chain [Source:HGNC Symbol;Acc:HGNC:1241]	Collagen	0	0	0	2	0	0	0	0.0600401405993225
ENSG00000229738	0	0	0	2.08695589840153	-2.83307331538435	0.56377414373779	1	AC010240.1	5	132987652	132988110	-	459	processed_pseudogene	-	-	0	0	0	2	0	0	0	0.166385749111848
ENSG00000223819	0	0	0	2.08695589840153	-2.83307331538435	0.56377414373779	1	PPIAP89	X	100800303	100800784	-	482	processed_pseudogene	peptidylprolyl isomerase A pseudogene 89 [Source:HGNC Symbol;Acc:HGNC:53713]	Pro_isomerase	0	0	0	2	0	0	0	0.158446180170826
ENSG00000207455	0	0	0	2.08695589840153	-2.83307331538435	0.56377414373779	1	RNU6-331P	22	29899587	29899693	-	107	snRNA	RNA, U6 small nuclear 331, pseudogene [Source:HGNC Symbol;Acc:HGNC:47294]	-	0	0	0	2	0	0	0	0.713748213479796
ENSG00000215184	0	0	0	2.08695589840153	-2.83307331538435	0.56377414373779	1	RPS12P16	10	34675635	34676041	-	407	processed_pseudogene	ribosomal protein S12 pseudogene 16 [Source:HGNC Symbol;Acc:HGNC:36595]	-	0	0	0	2	0	0	0	0.187643879219504
ENSG00000227406	0	0	0	2.08695589840153	-2.83307331538435	0.56377414373779	1	RNF6P1	21	39373763	39377066	-	1784	processed_pseudogene	ring finger protein 6 pseudogene 1 [Source:HGNC Symbol;Acc:HGNC:39922]	-	0	0	0	2	0	0	0	0.0428088894856156
ENSG00000255247	0	0	0	2.08695589840153	-2.83307331538435	0.56377414373779	1	AP003390.2	11	119709920	119713925	+	559	lincRNA	-	-	0	0	0	2	0	0	0	0.136620856605256
ENSG00000197233	0	0	0	2.08695589840153	-2.83307331538435	0.56377414373779	1	OR1J2	9	122510802	122511743	+	942	protein_coding	olfactory receptor family 1 subfamily J member 2 [Source:HGNC Symbol;Acc:HGNC:8209]	-	0	0	0	2	0	0	0	0.0810733108729705
ENSG00000238840	0	0	0	2.08695589840153	-2.83307331538435	0.56377414373779	1	RF00096	10	4962436	4962568	-	133	snoRNA	-	-	0	0	0	2	0	0	0	0.574218487536377
ENSG00000222880	0	0	0	2.08695589840153	-2.83307331538435	0.56377414373779	1	RN7SKP261	12	80343515	80343792	-	278	misc_RNA	RNA, 7SK small nuclear pseudogene 261 [Source:HGNC Symbol;Acc:HGNC:45985]	-	0	0	0	2	0	0	0	0.274716039001216
ENSG00000237948	0	0	0	2.08695589840153	-2.83307331538435	0.56377414373779	1	MTATP6P20	22	36174261	36174822	+	562	processed_pseudogene	mitochondrially encoded ATP synthase 6 pseudogene 20 [Source:HGNC Symbol;Acc:HGNC:52176]	-	0	0	0	2	0	0	0	0.135891563776402
ENSG00000252644	0	0	0	2.08695589840153	-2.83307331538435	0.56377414373779	1	RNU7-30P	14	91091077	91091138	+	62	snRNA	RNA, U7 small nuclear 30 pseudogene [Source:HGNC Symbol;Acc:HGNC:34126]	-	0	0	0	2	0	0	0	1.23179127165062
ENSG00000237456	0	0	0	2.08695589840153	-2.83307331538435	0.56377414373779	1	AC104849.1	3	62124204	62124608	-	405	processed_pseudogene	-	-	0	0	0	2	0	0	0	0.188570515660094
ENSG00000269792	0	0	0	2.08695589840153	-2.83307331538435	0.56377414373779	1	AC011500.3	19	39532412	39534422	+	647	antisense	-	-	0	0	0	2	0	0	0	0.118038730822779
ENSG00000264150	0	0	0	2.08695589840153	-2.83307331538435	0.56377414373779	1	AP005136.1	18	2568392	2569122	+	429	processed_pseudogene	-	-	0	0	0	2	0	0	0	0.178021116182606
ENSG00000264757	0	0	0	2.08695589840153	-2.83307331538435	0.56377414373779	1	MIR3198-1	22	17764180	17764259	-	80	miRNA	microRNA 3198-1 [Source:HGNC Symbol;Acc:HGNC:38236]	-	0	0	0	2	0	0	0	0.954638235529227
ENSG00000237728	0	0	0	2.08695589840153	-2.83307331538435	0.56377414373779	1	Z97987.1	1	7382487	7389754	-	744	antisense	-	-	0	0	0	2	0	0	0	0.102649272637551
ENSG00000255649	0	0	0	2.08695589840153	-2.83307331538435	0.56377414373779	1	AC008114.1	12	14530151	14533229	+	427	antisense	-	-	0	0	0	2	0	0	0	0.178854938740839
ENSG00000249478	0	0	0	2.08695589840153	-2.83307331538435	0.56377414373779	1	AC010307.3	5	133243764	133248781	+	3279	antisense	-	-	0	0	0	2	0	0	0	0.0232909603056841
ENSG00000232084	0	0	0	2.08695589840153	-2.83307331538435	0.56377414373779	1	LINC01104	2	100208254	100251484	+	3370	lincRNA	long intergenic non-protein coding RNA 1104 [Source:HGNC Symbol;Acc:HGNC:49226]	-	0	0	0	2	0	0	0	0.0226620352647888
ENSG00000267992	0	0	0	2.08695589840153	-2.83307331538435	0.56377414373779	1	AC010605.1	19	39030436	39031323	+	797	antisense	-	-	0	0	0	2	0	0	0	0.0958231604044394
ENSG00000205537	0	0	0	2.08695589840153	-2.83307331538435	0.56377414373779	1	AC121338.1	12	47882649	47901525	+	1287	antisense	-	-	0	0	0	2	0	0	0	0.0593403720608688
ENSG00000262081	0	0	0	2.08695589840153	-2.83307331538435	0.56377414373779	1	IL9RP4	18	80140	88570	-	1248	unprocessed_pseudogene	interleukin 9 receptor pseudogene 4 [Source:HGNC Symbol;Acc:HGNC:6034]	-	0	0	0	2	0	0	0	0.061194758687771
ENSG00000157873	0	0	0	2.08695589840153	-2.83307331538435	0.56377414373779	1	TNFRSF14	1	2555639	2565382	+	6219	protein_coding	TNF receptor superfamily member 14 [Source:HGNC Symbol;Acc:HGNC:11912]	-	0	0	0	2	0	0	0	0.012280279601598
ENSG00000222449	0	0	0	2.08695589840153	-2.83307331538435	0.56377414373779	1	RNU6-1140P	2	237563165	237563270	+	106	snRNA	RNA, U6 small nuclear 1140, pseudogene [Source:HGNC Symbol;Acc:HGNC:48103]	-	0	0	0	2	0	0	0	0.72048168719187
ENSG00000205362	0	0	0	2.08695589840153	-2.83307331538435	0.56377414373779	1	MT1A	16	56638666	56640087	+	396	protein_coding	metallothionein 1A [Source:HGNC Symbol;Acc:HGNC:7393]	-	0	0	0	2	0	0	0	0.192856209197824
ENSG00000253639	0	0	0	2.08695589840153	-2.83307331538435	0.56377414373779	1	SUMO2P18	8	97858049	97858947	-	252	processed_pseudogene	SUMO2 pseudogene 18 [Source:HGNC Symbol;Acc:HGNC:49356]	-	0	0	0	2	0	0	0	0.303059757310866
ENSG00000260701	0	0	0	2.08695589840153	-2.83307331538435	0.56377414373779	1	AC025284.1	16	77433382	77444336	+	579	antisense	-	-	0	0	0	2	0	0	0	0.131901656031672
ENSG00000233448	0	0	0	2.08695589840153	-2.83307331538435	0.56377414373779	1	PMS2P9	7	77039944	77043776	+	515	transcribed_unprocessed_pseudogene	PMS1 homolog 2, mismatch repair system component pseudogene 9 [Source:HGNC Symbol;Acc:HGNC:9135]	-	0	0	0	2	0	0	0	0.148293318140462
ENSG00000280200	0	0	0	2.08695589840153	-2.83307331538435	0.56377414373779	1	AC073862.5	12	130976786	130978812	+	2027	TEC	-	-	0	0	0	2	0	0	0	0.0376768913874387
ENSG00000230593	0	0	0	2.08695589840153	-2.83307331538435	0.56377414373779	1	PPIAP40	11	3892398	3892887	-	490	processed_pseudogene	peptidylprolyl isomerase A pseudogene 40 [Source:HGNC Symbol;Acc:HGNC:53664]	Pro_isomerase	0	0	0	2	0	0	0	0.155859303759874
ENSG00000200506	0	0	0	2.08695589840153	-2.83307331538435	0.56377414373779	1	RF00019	14	99583017	99583118	+	102	misc_RNA	-	-	0	0	0	2	0	0	0	0.748735871003315
ENSG00000187994	0	0	0	2.08695589840153	-2.83307331538435	0.56377414373779	1	RINL	19	38867834	38878279	-	4201	protein_coding	Ras and Rab interactor like [Source:HGNC Symbol;Acc:HGNC:24795]	VPS9	0	0	0	2	0	0	0	0.0181792570441176
ENSG00000236325	0	0	0	2.08695589840153	-2.83307331538435	0.56377414373779	1	AC005300.1	22	17192936	17193308	+	373	processed_pseudogene	-	-	0	0	0	2	0	0	0	0.204748147030397
ENSG00000258337	0	0	0	2.08695589840153	-2.83307331538435	0.56377414373779	1	AC130895.1	12	116174502	116181295	-	493	sense_intronic	-	-	0	0	0	2	0	0	0	0.154910869862755
ENSG00000232978	0	0	0	2.08695589840153	-2.83307331538435	0.56377414373779	1	AL161909.2	9	19291337	19292576	-	409	antisense	-	-	0	0	0	2	0	0	0	0.186726305237991
ENSG00000253959	0	0	0	2.08695589840153	-2.83307331538435	0.56377414373779	1	LINC01863	5	173642519	173658194	+	494	lincRNA	long intergenic non-protein coding RNA 1863 [Source:HGNC Symbol;Acc:HGNC:52682]	-	0	0	0	2	0	0	0	0.154597285105948
ENSG00000255300	0	0	0	2.08695589840153	-2.83307331538435	0.56377414373779	1	AC079917.1	11	41993385	42163851	-	977	lincRNA	-	-	0	0	0	2	0	0	0	0.0781689445673881
ENSG00000262974	0	0	0	2.08695589840153	-2.83307331538435	0.56377414373779	1	AC136618.2	16	18533418	18533817	+	400	processed_pseudogene	-	-	0	0	0	2	0	0	0	0.190927647105845
ENSG00000221466	0	0	0	2.08695589840153	-2.83307331538435	0.56377414373779	1	MIR548AJ2	X	38023895	38023986	-	92	miRNA	microRNA 548aj-2 [Source:HGNC Symbol;Acc:HGNC:41600]	-	0	0	0	2	0	0	0	0.830120204808024
ENSG00000179447	0	0	0	2.08695589840153	-2.83307331538435	0.56377414373779	1	AL049647.1	20	19242302	19284596	-	1789	antisense	-	-	0	0	0	2	0	0	0	0.0426892447413852
ENSG00000276266	0	0	0	2.08695589840153	-2.83307331538435	0.56377414373779	1	FP325318.1	9	40611252	40622155	-	1263	lincRNA	-	-	0	0	0	2	0	0	0	0.0604679800810279
ENSG00000257517	0	0	0	2.08695589840153	-2.83307331538435	0.56377414373779	1	AC026765.1	12	114768674	114771851	+	435	lincRNA	-	-	0	0	0	2	0	0	0	0.175565652511122
ENSG00000207286	0	0	0	2.08695589840153	-2.83307331538435	0.56377414373779	1	RF00019	6	25287432	25287533	-	102	misc_RNA	-	-	0	0	0	2	0	0	0	0.748735871003315
ENSG00000211491	0	0	0	2.08695589840153	-2.83307331538435	0.56377414373779	1	MIR320D1	13	40727828	40727875	-	48	miRNA	microRNA 320d-1 [Source:HGNC Symbol;Acc:HGNC:35386]	-	0	0	0	2	0	0	0	1.59106372588205
ENSG00000229257	0	0	0	2.08695589840153	-2.83307331538435	0.56377414373779	1	AL807752.2	9	137057663	137062461	+	301	antisense	-	-	0	0	0	2	0	0	0	0.25372444798119
ENSG00000230080	0	0	0	2.08695589840153	-2.83307331538435	0.56377414373779	1	AC139143.1	11	1802889	1804095	-	1207	processed_pseudogene	-	Actin	0	0	0	2	0	0	0	0.0632734538876041
ENSG00000254646	0	0	0	2.08695589840153	-2.83307331538435	0.56377414373779	1	OR8B10P	11	124516311	124517242	-	932	unprocessed_pseudogene	olfactory receptor family 8 subfamily B member 10 pseudogene [Source:HGNC Symbol;Acc:HGNC:14751]	-	0	0	0	2	0	0	0	0.0819431961827663
ENSG00000236040	0	0	0	2.08695589840153	-2.83307331538435	0.56377414373779	1	CHIAP1	1	111250254	111256715	+	995	unprocessed_pseudogene	chitinase, acidic pseudogene 1 [Source:HGNC Symbol;Acc:HGNC:44462]	-	0	0	0	2	0	0	0	0.0767548330073751
ENSG00000251973	0	0	0	2.08695589840153	-2.83307331538435	0.56377414373779	1	RNU6-473P	2	130497743	130497849	-	107	snRNA	RNA, U6 small nuclear 473, pseudogene [Source:HGNC Symbol;Acc:HGNC:47436]	-	0	0	0	2	0	0	0	0.713748213479796
ENSG00000199426	0	0	0	2.08695589840153	-2.83307331538435	0.56377414373779	1	RNU1-108P	17	58666537	58666697	-	161	snRNA	RNA, U1 small nuclear 108, pseudogene [Source:HGNC Symbol;Acc:HGNC:48450]	-	0	0	0	2	0	0	0	0.474354402747442
ENSG00000249173	0	0	0	2.08695589840153	-2.83307331538435	0.56377414373779	1	LINC01093	4	184893871	184899454	-	795	lincRNA	long intergenic non-protein coding RNA 1093 [Source:HGNC Symbol;Acc:HGNC:49218]	-	0	0	0	2	0	0	0	0.096064224958916
ENSG00000224650	0	0	0	2.08695589840153	-2.83307331538435	0.56377414373779	1	IGHV3-74	14	106810442	106811131	-	587	IG_V_gene	immunoglobulin heavy variable 3-74 [Source:HGNC Symbol;Acc:HGNC:5624]	V-set	0	0	0	2	0	0	0	0.130104018470763
ENSG00000176571	0	0	0	2.08695589840153	-2.83307331538435	0.56377414373779	1	CNBD1	8	86866442	87615219	+	2584	protein_coding	cyclic nucleotide binding domain containing 1 [Source:HGNC Symbol;Acc:HGNC:26663]	cNMP_binding	0	0	0	2	0	0	0	0.0295553633290782
ENSG00000183292	0	0	0	2.08695589840153	-2.83307331538435	0.56377414373779	1	PRSS40A	2	130570829	130584161	+	4082	protein_coding	serine protease 40A [Source:HGNC Symbol;Acc:HGNC:37319]	-	0	0	0	2	0	0	0	0.0187092255860701
ENSG00000235357	0	0	0	2.08695589840153	-2.83307331538435	0.56377414373779	1	LINC01621	6	79803583	79807225	-	481	lincRNA	long intergenic non-protein coding RNA 1621 [Source:HGNC Symbol;Acc:HGNC:14109]	-	0	0	0	2	0	0	0	0.158775590108811
ENSG00000236703	0	0	0	2.08695589840153	-2.83307331538435	0.56377414373779	1	MYB-AS1	6	135195083	135195995	-	449	antisense	MYB antisense RNA 1 [Source:HGNC Symbol;Acc:HGNC:37457]	-	0	0	0	2	0	0	0	0.170091445083159
ENSG00000228355	0	0	0	2.08695589840153	-2.83307331538435	0.56377414373779	1	BX322559.1	21	45378201	45379635	-	330	antisense	-	-	0	0	0	2	0	0	0	0.231427451037388
ENSG00000259931	0	0	0	2.08695589840153	-2.83307331538435	0.56377414373779	1	AC105036.1	15	75512770	75513040	-	271	processed_pseudogene	-	-	0	0	0	2	0	0	0	0.28181202524848
ENSG00000215483	10.6953914354574	12.811747907203	6.95789420928435	7.30434564440535	0.719105680415649	0.563803570263143	0.714607252591661	LINC00598	13	40079106	40535807	-	18352	lincRNA	long intergenic non-protein coding RNA 598 [Source:HGNC Symbol;Acc:HGNC:42770]	-	14	15	5	7	0.021495673308526	0.0256289283114859	0.0137733731043687	0.0145650994958688
ENSG00000013523	2398.82350766687	2414.58742224418	2226.52614697099	1723.82557207966	0.285213930885639	0.563964698414884	0.714773103568937	ANGEL1	14	76786178	76826246	-	6414	protein_coding	angel homolog 1 [Source:HGNC Symbol;Acc:HGNC:19961]	Exo_endo_phos	3140	2827	1600	1652	13.7945364291543	13.8203626976067	12.6108609023448	9.83512544492849
ENSG00000224971	58.8246528950156	42.7058263573432	90.4526247206966	44.8695518156329	-0.408444314513013	0.564028983824558	0.71480876488895	SUMO2P3	7	55732144	55732431	+	288	processed_pseudogene	SUMO2 pseudogene 3 [Source:HGNC Symbol;Acc:HGNC:39013]	-	77	50	65	43	7.53363639260202	5.44377421727302	11.4097092421801	5.70131168441066
ENSG00000146733	763.956531104099	772.121340540765	521.842065696326	729.391086491334	0.295369504862621	0.564053392117768	0.71480876488895	PSPH	7	56011051	56051604	-	2762	protein_coding	phosphoserine phosphatase [Source:HGNC Symbol;Acc:HGNC:9577]	Hydrolase	1000	904	375	699	10.2019394992777	10.2628349385624	6.86374755280704	9.66389756169341
ENSG00000273353	8.40352184214508	3.41646610858745	5.56631536742748	0	1.13595167145832	0.564150997899941	0.71489408257766	AL008718.3	22	45178990	45179310	+	321	sense_intronic	-	-	11	4	4	0	0.96559291547369	0.390730710174362	0.62995375255171	0
ENSG00000243738	9.93143490435328	3.41646610858745	1.39157884185687	5.21738974600382	0.989967634439548	0.564237881150514	0.71496205945915	RN7SL181P	9	121203159	121203435	+	277	misc_RNA	RNA, 7SL, cytoplasmic 181, pseudogene [Source:HGNC Symbol;Acc:HGNC:46197]	-	13	4	1	5	1.32242180383056	0.452796238144297	0.182504652138176	0.689269484136626
ENSG00000077157	562.272006892617	491.117003109447	541.324169482323	753.391079322952	-0.2980264214015	0.564295486792692	0.71496205945915	PPP1R12B	1	202348699	202592706	+	21069	protein_coding	protein phosphatase 1 regulatory subunit 12B [Source:HGNC Symbol;Acc:HGNC:7619]	-	736	575	389	722	0.984329065271045	0.855749214846848	0.933381925190796	1.30855532973013
ENSG00000226334	2.2918695933123	0.854116527146864	5.56631536742748	2.08695589840153	-1.26101004327551	0.564325780072933	0.71496205945915	AL359182.1	9	104927553	104928892	+	469	antisense	-	-	3	1	4	2	0.180241515332654	0.066857440280368	0.431162376479955	0.162838078555092
ENSG00000236811	2.2918695933123	0.854116527146864	5.56631536742748	2.08695589840153	-1.26101004327551	0.564325780072933	0.71496205945915	GAPDHP2	20	13392677	13393674	+	998	processed_pseudogene	glyceraldehyde-3-phosphate dehydrogenase pseudogene 2 [Source:HGNC Symbol;Acc:HGNC:16577]	-	3	1	4	2	0.0847026760431011	0.0314189774463853	0.202620395359819	0.0765241070564511
ENSG00000230069	3.81978265552049	8.54116527146864	4.17473652557061	2.08695589840153	0.995456851351159	0.564381462465528	0.71499423482083	LRRC37A15P	4	102727274	102730721	-	1355	processed_pseudogene	leucine rich repeat containing 37 member A15, pseudogene [Source:HGNC Symbol;Acc:HGNC:43819]	-	5	10	3	2	0.103976962719575	0.231410623553451	0.11192720732607	0.0563624050496961
ENSG00000138674	4312.53461808264	4376.49308510053	5173.89013402384	5363.47665889193	-0.278257719088937	0.564450648896513	0.715022552026974	SEC31A	4	82818661	82901166	-	9145	protein_coding	SEC31 homolog A, COPII coat complex component [Source:HGNC Symbol;Acc:HGNC:17052]	-	5645	5124	3718	5140	17.3934868981512	17.5690386828221	20.5531969570232	21.4623970721497
ENSG00000143499	974.80853368883	976.255190528865	790.416782174702	810.782366528994	0.28507261898595	0.56446438928019	0.715022552026974	SMYD2	1	214281102	214337131	+	4889	protein_coding	SET and MYND domain containing 2 [Source:HGNC Symbol;Acc:HGNC:20982]	SET	1276	1143	568	777	7.35422740858628	7.33075627710698	5.87329759640255	6.06875769283051
ENSG00000270133	9.93143490435328	6.83293221717491	0	8.34782359360611	0.967208894550594	0.564580445116964	0.715098862218201	AC025766.1	5	94611906	94618122	-	409	sense_intronic	-	-	13	8	0	8	0.895625524843679	0.613323021838486	0	0.746905220951963
ENSG00000184465	1126.83588337855	1073.62447462361	968.538873932382	836.869315259013	0.285662335720634	0.564684397721575	0.715098862218201	WDR27	6	169457212	169702048	-	10244	protein_coding	WD repeat domain 27 [Source:HGNC Symbol;Acc:HGNC:21248]	WD40	1475	1257	696	802	4.05722290346372	3.84758564435827	3.43473612797962	2.98953481020867
ENSG00000166123	1564.58297570119	1570.72029342308	2495.10086344937	1376.34741499581	-0.303990412053275	0.564700138917342	0.715098862218201	GPT2	16	46884378	46931297	+	6354	protein_coding	glutamic--pyruvic transaminase 2 [Source:HGNC Symbol;Acc:HGNC:18062]	Aminotran_1_2	2048	1839	1793	1319	9.08216023372146	9.0752188424386	14.2654930808308	7.92677263243973
ENSG00000103356	1602.01684572529	1764.60474508542	2287.75561601269	1814.60815366013	-0.285051076885965	0.564730316434793	0.715098862218201	EARS2	16	23522014	23557731	-	5730	protein_coding	glutamyl-tRNA synthetase 2, mitochondrial [Source:HGNC Symbol;Acc:HGNC:29419]	-	2097	2066	1644	1739	10.3121738591657	11.3057214990268	14.5044377884642	11.5889416515555
ENSG00000254028	1.5279130622082	0.854116527146864	4.17473652557061	2.08695589840153	-1.37870735697315	0.564736664994753	0.715098862218201	AC083843.2	8	134832747	134834482	+	849	lincRNA	-	-	2	1	3	2	0.0663786970483038	0.0369330264917463	0.178635295555741	0.0899541329120591
ENSG00000265802	1.5279130622082	0.854116527146864	4.17473652557061	2.08695589840153	-1.37870735697315	0.564736664994753	0.715098862218201	RN7SL49P	13	45002150	45002447	+	298	misc_RNA	RNA, 7SL, cytoplasmic 49, pseudogene [Source:HGNC Symbol;Acc:HGNC:46065]	-	2	1	3	2	0.189112462396006	0.105221944602324	0.508930758143706	0.256278720947444
ENSG00000196890	1.5279130622082	0.854116527146864	4.17473652557061	2.08695589840153	-1.37870735697315	0.564736664994753	0.715098862218201	HIST3H2BB	1	228458107	228460470	+	2364	protein_coding	histone cluster 3 H2B family member b [Source:HGNC Symbol;Acc:HGNC:20514]	Histone	2	1	3	2	0.0238390498282614	0.0132640183974165	0.0641545541145619	0.0323058624544578
ENSG00000259305	3.05582612441639	11.1035148529092	6.95789420928435	16.6956471872122	-0.757061208202966	0.564835807259962	0.715186041179576	ZHX1-C8orf76	8	123226189	123274284	-	1325	protein_coding	ZHX1-C8orf76 readthrough [Source:HGNC Symbol;Acc:HGNC:42975]	-	4	13	5	16	0.0850649264815244	0.307645142180682	0.190769013744433	0.461108279802797
ENSG00000226121	256.689394450977	280.150220904171	130.808411134546	292.173825776214	0.341174938517776	0.564894228353572	0.715203103347839	AC009487.2	2	161500885	161507705	-	6821	processed_pseudogene	-	-	336	328	94	280	1.38802614241221	1.50781611980788	0.696680271569246	1.56750450636671
ENSG00000118689	2653.98498905564	2693.88352662121	3291.0839609915	3197.21643635114	-0.278869574891862	0.564909872421516	0.715203103347839	FOXO3	6	108559835	108684774	+	7721	protein_coding	forkhead box O3 [Source:HGNC Symbol;Acc:HGNC:3821]	Fork_head	3474	3154	2365	3064	12.6783483305524	12.8088672394985	15.4850032559228	15.1535373845955
ENSG00000125846	388.089917800882	418.517098301963	445.305229394198	195.130376500543	0.33465134812598	0.565017835850022	0.715281761616583	ZNF133	20	18288283	18316996	+	5426	protein_coding	zinc finger protein 133 [Source:HGNC Symbol;Acc:HGNC:12917]	zf-C2H2	508	490	320	187	2.6380944533134	2.83164547564161	2.98142505815111	1.31601437555448
ENSG00000173166	349.892091245677	339.938377804452	315.888397101509	540.521577685996	-0.313119667246446	0.565032597949324	0.715281761616583	RAPH1	2	203394345	203535410	-	11697	protein_coding	Ras association (RalGDS/AF-6) and pleckstrin homology domains 1 [Source:HGNC Symbol;Acc:HGNC:14436]	RA	458	398	227	518	1.10330962288008	1.06691831389365	0.981081475745608	1.69104080021934
ENSG00000247556	2422.5061601311	2353.09103228961	672.132580616868	3001.0425819014	0.378236379227131	0.565324673588539	0.715613131049771	OIP5-AS1	15	41283990	41309737	+	12673	processed_transcript	OIP5 antisense RNA 1 [Source:HGNC Symbol;Acc:HGNC:43563]	-	3171	2755	483	2876	7.05055370633652	6.81655206336795	1.92673241649323	8.66579204728812
ENSG00000089053	6217.84220665626	6193.19893834191	5727.73851308288	4482.78126976648	0.281618378879988	0.565549391708463	0.715859205375229	ANAPC5	12	121308245	121399896	-	12304	protein_coding	anaphase promoting complex subunit 5 [Source:HGNC Symbol;Acc:HGNC:15713]	-	8139	7251	4116	4296	18.6393663349092	18.4788172507162	16.9115242239599	13.3326588421117
ENSG00000174547	2241.44846225943	2266.82526304778	3339.78922045649	2178.7819579312	-0.291567654297092	0.565619038921821	0.715873352694345	MRPL11	11	66435075	66466738	-	2539	protein_coding	mitochondrial ribosomal protein L11 [Source:HGNC Symbol;Acc:HGNC:14042]	-	2934	2654	2400	2088	32.5614567687328	32.776366368815	47.7861728008899	31.4026724818437
ENSG00000134905	1228.44210201539	1171.8478752455	1177.27570021091	780.521506002172	0.294397322705388	0.565656083845928	0.715873352694345	CARS2	13	110641412	110713603	-	10460	protein_coding	cysteinyl-tRNA synthetase 2, mitochondrial [Source:HGNC Symbol;Acc:HGNC:25695]	tRNA-synt_1e	1608	1372	846	748	4.33172400481682	4.11287030423784	4.08876722670788	2.73066692227863
ENSG00000108591	1304.8377551258	1194.90902147846	2094.32615699459	1014.26056662314	-0.314071549962524	0.565658822690357	0.715873352694345	DRG2	17	18087886	18107971	+	7411	protein_coding	developmentally regulated GTP binding protein 2 [Source:HGNC Symbol;Acc:HGNC:3030]	-	1708	1399	1505	972	6.49407755769592	5.91920646992283	10.2662868582679	5.0082761567098
ENSG00000266495	0.763956531104099	1.70823305429373	6.95789420928435	0	-1.47439523645678	0.56568186184823	0.715873352694345	AC011731.1	18	23257164	23260354	-	389	antisense	-	-	1	2	5	0	0.0724363930514266	0.161214084789165	0.649791627792735	0
ENSG00000265683	26.7384785886434	12.811747907203	5.56631536742748	19.8260810348145	0.623046690811088	0.56581707972727	0.716006090169457	SYPL1P2	17	27351858	27352584	-	727	processed_pseudogene	synaptophysin like 1 pseudogene 2 [Source:HGNC Symbol;Acc:HGNC:53547]	-	35	15	4	19	1.35656326189157	0.646962988132584	0.27815014383645	0.99797119532629
ENSG00000224281	110.773697010094	90.5363518775676	69.5789420928435	87.6521477328642	0.354936352002083	0.565852659337304	0.716012734182081	SLC25A5-AS1	X	119466034	119469098	-	3065	processed_transcript	SLC25A5 antisense RNA 1 [Source:HGNC Symbol;Acc:HGNC:43438]	-	145	106	50	84	1.333042332811	1.0844211373893	0.824694757622753	1.04652021904672
ENSG00000050748	2135.25850443596	2055.8584808425	2115.19983962244	2999.9991039522	-0.287592723134534	0.565963283887019	0.716114331975815	MAPK9	5	180233143	180292099	-	8955	protein_coding	mitogen-activated protein kinase 9 [Source:HGNC Symbol;Acc:HGNC:6886]	Pkinase	2795	2407	1520	2875	8.79473261051132	8.42816613690928	8.58087758082162	12.2594524942335
ENSG00000102786	1050.44023026814	1045.43862922776	532.974696431181	1146.78226617164	0.318566505341535	0.566047252329815	0.716182192668539	INTS6	13	51354077	51454264	-	25509	protein_coding	integrator complex subunit 6 [Source:HGNC Symbol;Acc:HGNC:14879]	-	1375	1224	383	1099	1.51885278660009	1.50456367311878	0.759030187384501	1.64514080653357
ENSG00000165264	1281.91905919268	1232.49014867292	921.225193309248	1141.56487642564	0.285411485330891	0.566123774806057	0.716193464154987	NDUFB6	9	32552999	32573184	-	1388	protein_coding	NADH:ubiquinone oxidoreductase subunit B6 [Source:HGNC Symbol;Acc:HGNC:7701]	-	1678	1443	662	1094	34.0650403985406	32.5986378142823	24.1113891074826	30.0972400480972
ENSG00000147133	1751.7523258217	1745.81418148819	1220.41464430848	1646.60820383881	0.286580366825667	0.566124699737671	0.716193464154987	TAF1	X	71366239	71532374	+	10860	protein_coding	TATA-box binding protein associated factor 1 [Source:HGNC Symbol;Acc:HGNC:11535]	Bromodomain	2293	2044	877	1578	5.94950244611716	5.90165277353691	4.0824744603384	5.54850510373893
ENSG00000075420	945.01422897577	874.615323798388	1054.81676212751	1160.34747951125	-0.283838250874932	0.566147171639291	0.716193464154987	FNDC3B	3	172039628	172401665	+	13270	protein_coding	fibronectin type III domain containing 3B [Source:HGNC Symbol;Acc:HGNC:24670]	fn3	1237	1024	758	1112	2.62666806944952	2.41964482586951	2.8876994567328	3.19987254833007
ENSG00000225663	1215.45484098662	1299.96535431753	1366.53042270345	656.347630047281	0.314976895252119	0.566350595358708	0.716412412539697	MCRIP1	17	81822361	81833302	-	3726	protein_coding	MAPK regulated corepressor interacting protein 1 [Source:HGNC Symbol;Acc:HGNC:28007]	-	1591	1522	982	629	12.0318870700845	12.8083854820321	13.3236233082968	6.44624208424996
ENSG00000269815	15.279130622082	15.3740974886435	6.95789420928435	12.5217353904092	0.642666721680287	0.566392437233572	0.716426953397459	AC010463.3	19	17296196	17296695	-	500	sense_intronic	-	-	20	18	5	12	1.1271102758802	1.12882102169373	0.505537886422748	0.916452706108058
ENSG00000270587	31.322217775268	32.4564280315808	55.6631536742748	31.3043384760229	-0.441859145259013	0.566452782720238	0.716449679381713	AC046185.2	17	63610772	63611184	-	413	processed_pseudogene	-	-	41	38	40	30	2.79730758541696	2.88506852464096	4.89625071595882	2.77376727030284
ENSG00000143761	18564.9076623607	18510.4133763268	33118.1848573517	13292.8655948685	-0.323981177129265	0.566494858404239	0.716449679381713	ARF1	1	228082660	228099212	+	3281	protein_coding	ADP ribosylation factor 1 [Source:HGNC Symbol;Acc:HGNC:652]	Arf	24301	21672	23799	12739	208.700905319755	207.116810441825	366.696012160164	148.261340840071
ENSG00000146063	2399.58746419797	2446.18973374862	4170.56178904504	1866.78205112017	-0.316973254839029	0.566529283665502	0.716449679381713	TRIM41	5	181222499	181235809	+	12803	protein_coding	tripartite motif containing 41 [Source:HGNC Symbol;Acc:HGNC:19013]	SPRY	3141	2864	2997	1789	6.91293715640808	7.01429223647854	11.8339220933295	5.33577381351804
ENSG00000212296	3.81978265552049	4.27058263573432	0	3.13043384760229	1.31540493122412	0.566562142679481	0.716449679381713	SNORD72	5	40832656	40832735	-	80	snoRNA	small nucleolar RNA, C/D box 72 [Source:HGNC Symbol;Acc:HGNC:32733]	-	5	5	0	3	1.76110980606281	1.95975871821829	0	1.43195735329384
ENSG00000224324	3.81978265552049	4.27058263573432	0	3.13043384760229	1.31540493122412	0.566562142679481	0.716449679381713	THAP5P1	7	158623188	158623449	-	262	processed_pseudogene	THAP domain containing 5 pseudogene 1 [Source:HGNC Symbol;Acc:HGNC:22340]	-	5	5	0	3	0.537743452232919	0.59839960861627	0	0.437238886501936
ENSG00000009954	7358.42930759468	7511.10073972952	5525.95958101363	6728.34581644653	0.279032698576295	0.566729655887475	0.716623123523916	BAZ1B	7	73440398	73522278	-	7053	protein_coding	bromodomain adjacent to zinc finger domain 1B [Source:HGNC Symbol;Acc:HGNC:961]	Bromodomain	9632	8794	3971	6448	38.4812355638667	39.0962555916895	28.4629370053131	34.9100090327092
ENSG00000123297	841.116140745613	822.51421564243	880.869406895399	1149.91270001924	-0.287963807256483	0.566889883645658	0.716749212229171	TSFM	12	57782589	57808071	+	3094	protein_coding	Ts translation elongation factor, mitochondrial [Source:HGNC Symbol;Acc:HGNC:12367]	-	1101	963	633	1102	10.0270557025218	9.75952240798557	10.3427757629476	13.6006636787745
ENSG00000165905	451.498309882522	409.975933030495	715.271524714431	359.999892474264	-0.318737155234784	0.566890091949469	0.716749212229171	LARGE2	11	45921621	45929096	+	3115	protein_coding	LARGE xylosyl- and glucuronyltransferase 2 [Source:HGNC Symbol;Acc:HGNC:16522]	Glyco_transf_8	591	480	514	345	5.34608485590046	4.83176467284637	8.34178085461612	4.22921593910219
ENSG00000182749	197.100785024857	161.428023630757	194.821037859962	86.6086697836634	0.353233765216186	0.567089611720796	0.716963077893459	PAQR7	1	25861210	25871253	-	3297	protein_coding	progestin and adipoQ receptor family member 7 [Source:HGNC Symbol;Acc:HGNC:23146]	-	258	189	140	83	2.20499280540712	1.79748570333397	2.14665769181634	0.961297828922364
ENSG00000137221	1679.94041189791	1607.4473040904	1777.04618105122	873.39104348104	0.311170045771356	0.567137768921434	0.716964761002575	TJAP1	6	43477523	43506556	+	6741	protein_coding	tight junction associated protein 1 [Source:HGNC Symbol;Acc:HGNC:17949]	-	2199	1882	1277	837	9.19194294860019	8.75422853033512	9.57679692867303	4.74132741811579
ENSG00000247627	7.63956531104099	8.54116527146864	16.6989461022824	9.39130154280688	-0.681886979590556	0.567151682129918	0.716964761002575	MTND4P12	5	134926660	134928036	-	1377	processed_pseudogene	mitochondrially encoded NADH:ubiquinone oxidoreductase core subunit 4 pseudogene 12 [Source:HGNC Symbol;Acc:HGNC:42199]	-	10	10	12	9	0.204631495257843	0.227713431310767	0.440555892307405	0.249578623667772
ENSG00000247934	43.5455222729336	34.1646610858745	20.8736826278531	35.478250272826	0.457112050878422	0.56738330987867	0.717184454865356	AC022364.1	12	28163298	28190738	-	2728	antisense	-	-	57	40	15	34	0.588758116982875	0.459767441224231	0.277971711742713	0.47591935495592
ENSG00000188290	1610.42036756744	1578.4073421674	2883.35136032744	1122.78227334002	-0.328836625194527	0.567386227699096	0.717184454865356	HES4	1	998962	1000172	-	1118	protein_coding	hes family bHLH transcription factor 4 [Source:HGNC Symbol;Acc:HGNC:24149]	Hairy_orange	2108	1848	2072	1076	53.1294378702026	51.8301840610718	93.6918158021407	36.7510104268139
ENSG00000237351	3.81978265552049	4.27058263573432	9.74105189299809	5.21738974600382	-0.878274484220835	0.567434254303249	0.717206760659123	AL513366.1	X	47156638	47158199	-	1248	processed_pseudogene	-	-	5	5	7	5	0.112891654234795	0.125625558860147	0.283554904243528	0.152986896719427
ENSG00000271853	4.58373918662459	0	0	1.04347794920076	1.9847242489405	0.567465554155655	1	AL162258.1	1	153626332	153634340	-	995	processed_transcript	-	-	6	0	0	1	0.16991612199199	0	0	0.0383774165036875
ENSG00000224383	11.4593479665615	13.6658644343498	13.9157884185687	1.04347794920076	0.779181922174182	0.567533076890457	0.71729326405214	PRR29	17	63998351	64004304	+	4142	protein_coding	proline rich 29 [Source:HGNC Symbol;Acc:HGNC:25673]	-	15	16	10	1	0.102044025459941	0.121124633477518	0.12205163844103	0.00921910415769413
novel.281	35.1420004307885	218.653830949597	186.471564808821	156.521692380115	-0.43538802533273	0.567656120889234	0.717410369483567	-	CHR_HG26_PATCH	38878591	38899844	-	2057	-	PF02146:Sir2 family	SIR2	46	256	134	150	0.630129711843572	3.90236835674385	3.29324631894255	2.78455489216109
ENSG00000234028	51.9490441150787	50.392875101665	40.3557864138492	94.9564933772695	-0.408840490622828	0.567791966300979	0.717516154222302	AC062029.1	2	88627539	88631821	+	4283	antisense	-	-	68	59	29	91	0.447370410692584	0.431943084286262	0.342297424848463	0.811319910652904
ENSG00000106665	233.770698517854	272.46317215985	300.581029841084	91.8260595296672	0.370705073450074	0.567800609673884	0.717516154222302	CLIP2	7	74289475	74405943	+	7315	protein_coding	CAP-Gly domain containing linker protein 2 [Source:HGNC Symbol;Acc:HGNC:2586]	-	306	319	216	88	1.17872776629987	1.36741059436584	1.49277079244448	0.459374790029102
ENSG00000250848	8.40352184214508	12.811747907203	2.78315768371374	9.39130154280688	0.776663798421502	0.567869067150124	0.717532375944139	AC021087.2	5	288833	290321	-	1203	processed_pseudogene	-	-	11	15	2	9	0.257651974951833	0.390974307873972	0.084046198906525	0.285677277465105
ENSG00000257365	268.912698948643	251.964375508325	397.991548771065	249.391229858983	-0.312382762557633	0.567893255642829	0.717532375944139	FNTB	14	64986720	65062652	+	3948	protein_coding	farnesyltransferase, CAAX box, beta [Source:HGNC Symbol;Acc:HGNC:3785]	-	352	295	286	239	2.51230253995586	2.3429739488324	3.66220454703409	2.3116366594882
ENSG00000038210	746.385530888704	836.18008007678	450.871544761626	826.434535767005	0.308303677324727	0.567904627436303	0.717532375944139	PI4K2B	4	25233975	25279092	+	3540	protein_coding	phosphatidylinositol 4-kinase type 2 beta [Source:HGNC Symbol;Acc:HGNC:18215]	PI3_PI4_kinase	977	979	324	792	7.77674251084007	8.67165552603707	4.62695692658108	8.54320319253275
ENSG00000166592	3.81978265552049	2.56234958144059	8.34947305114122	4.17391179680306	-0.959462618736337	0.56811109558131	0.717714073431701	RRAD	16	66921679	66925644	-	1709	protein_coding	RRAD, Ras related glycolysis inhibitor and calcium channel regulator [Source:HGNC Symbol;Acc:HGNC:10446]	Ras	5	3	6	4	0.0824393121620976	0.0550429599031467	0.177485507228583	0.0893751420039066
ENSG00000109472	2738.02020747709	2817.7304230575	2247.39982959885	2337.39060620971	0.277102704715265	0.568134593061036	0.717714073431701	CPE	4	165361194	165498320	+	2958	protein_coding	carboxypeptidase E [Source:HGNC Symbol;Acc:HGNC:2303]	-	3584	3299	1615	2240	34.1410009191568	34.9708939088688	27.6012064426213	28.9166957077143
ENSG00000278384	30.5582612441639	35.8728941401683	19.4821037859962	28.1739046284206	0.473142739271948	0.568139639287175	0.717714073431701	AL354822.1	GL000218.1	51867	54893	-	3027	protein_coding	-	-	40	42	14	27	0.372352254998414	0.435070320000888	0.233813360089807	0.340604325857802
ENSG00000236792	19.0989132776025	12.811747907203	5.56631536742748	14.6086912888107	0.645981316872335	0.568193630865146	0.717743872730717	AL513175.2	1	192247505	192247947	+	443	processed_pseudogene	-	-	25	15	4	14	1.5901668677768	1.061720298809	0.45646761753747	1.20676616680896
ENSG00000258315	8.40352184214508	6.83293221717491	6.95789420928435	17.739125136413	-0.707562687025773	0.568229363462031	0.71775060527617	C17orf49	17	7014495	7017525	+	2628	protein_coding	chromosome 17 open reading frame 49 [Source:HGNC Symbol;Acc:HGNC:28737]	-	11	8	5	17	0.117943426890051	0.095452479426157	0.096183007310264	0.24701445972598
ENSG00000250635	0	2.56234958144059	0	7.30434564440535	-1.54521341512151	0.568566867140508	0.718100074869095	CXXC5-AS1	5	139648999	139649728	-	577	lincRNA	CXXC5 antisense RNA 1 [Source:HGNC Symbol;Acc:HGNC:53009]	-	0	3	0	7	0	0.163030187997362	0	0.463255989511583
ENSG00000224172	0	2.56234958144059	0	7.30434564440535	-1.54521341512151	0.568566867140508	0.718100074869095	AC091799.1	7	64735933	64736743	-	811	processed_pseudogene	-	V-set	0	3	0	7	0	0.115990651633141	0	0.329591499319585
ENSG00000198833	1822.03632668328	1920.9080695533	1000.54518729509	2020.17330965268	0.308876608127408	0.568684100010201	0.718206782475573	UBE2J1	6	89326625	89352848	-	4290	protein_coding	ubiquitin conjugating enzyme E2 J1 [Source:HGNC Symbol;Acc:HGNC:17598]	UQ_con	2385	2249	719	1936	15.6652564567265	16.4382185819037	8.47276784004558	17.2324440464763
ENSG00000272153	23.6826524642271	18.790563597231	9.74105189299809	18.7826030856138	0.564011838171014	0.568712198898609	0.718206782475573	AL365330.1	1	3785008	3785538	+	531	antisense	-	-	31	22	7	18	1.64502912204737	1.29912442337634	0.666434125227727	1.29442472614133
ENSG00000271817	3.81978265552049	4.27058263573432	1.39157884185687	2.08695589840153	1.20536815620698	0.568846611457428	0.718291500660788	RF00012	4	158700691	158700909	+	219	snoRNA	-	-	5	5	1	2	0.643327783036643	0.715893595696177	0.230839217544634	0.348726296083736
ENSG00000176268	1.5279130622082	1.70823305429373	5.56631536742748	2.08695589840153	-1.22865166584154	0.568867754437885	0.718291500660788	CYCSP34	13	40863599	40863902	-	304	processed_pseudogene	cytochrome c, somatic pseudogene 34 [Source:HGNC Symbol;Acc:HGNC:24408]	-	2	2	4	2	0.185379979585559	0.206290391391399	0.665181429503615	0.251220588297165
ENSG00000119242	114.593479665615	116.159847691973	151.682093762399	137.739089294501	-0.326316191237011	0.568870560312383	0.718291500660788	CCDC92	12	123918660	123972831	-	8223	protein_coding	coiled-coil domain containing 92 [Source:HGNC Symbol;Acc:HGNC:29563]	-	150	136	109	132	0.514005051021616	0.518598439844703	0.6701158898222	0.612974569329237
ENSG00000132153	7482.95422216465	7357.35976484308	8641.70460793116	3162.78166402752	0.330306733905785	0.568956130752732	0.718361126046128	DHX30	3	47802909	47850195	+	7744	protein_coding	DExH-box helicase 30 [Source:HGNC Symbol;Acc:HGNC:16716]	Helicase_C	9795	8614	6210	3031	35.6406416330273	34.8788462783726	40.5396471421134	14.9458083258734
ENSG00000166997	317.041960408201	336.521911695864	297.79787215737	232.69558267177	0.301802573164311	0.569062151239428	0.718428816152377	CNPY4	7	100119613	100125511	+	2475	protein_coding	canopy FGF signaling regulator 4 [Source:HGNC Symbol;Acc:HGNC:28631]	-	415	394	214	223	4.72475519687154	4.99164402410023	4.37111546240275	3.44055477208917
ENSG00000204086	2.2918695933123	6.83293221717491	6.95789420928435	9.39130154280688	-0.852188286989651	0.569070605813684	0.718428816152377	RPA4	X	96883908	96885467	+	1560	protein_coding	replication protein A4 [Source:HGNC Symbol;Acc:HGNC:30305]	-	3	8	5	9	0.0541879940327019	0.160800715340988	0.162031373853445	0.220301131275976
ENSG00000259378	4.58373918662459	5.12469916288118	5.56631536742748	11.4782574412084	-0.822935534246439	0.56911108387889	0.718433111904671	DCAF13P3	15	50944663	50945996	+	1334	processed_pseudogene	DDB1 and CUL4 associated factor 13 pseudogene 3 [Source:HGNC Symbol;Acc:HGNC:43868]	-	6	6	4	11	0.126736537767639	0.141032111655889	0.151585573140254	0.314873181134078
ENSG00000151746	525.60209339962	579.091005405574	453.65470244534	450.78247405473	0.288519966427948	0.569134872028175	0.718433111904671	BICD1	12	32106835	32383633	+	12868	protein_coding	BICD cargo adaptor 1 [Source:HGNC Symbol;Acc:HGNC:1049]	-	688	678	326	432	1.50655088165522	1.6521186334498	1.28073788447168	1.28195125193853
ENSG00000127586	4878.62640763077	4789.88548423961	9387.59086716645	2894.60783108292	-0.3450821301152	0.569241697205189	0.718529540053473	CHTF18	16	788046	800737	+	5916	protein_coding	chromosome transmission fidelity factor 18 [Source:HGNC Symbol;Acc:HGNC:18435]	AAA	6386	5608	6746	2774	30.4163548925412	29.723669754613	57.6463587188617	17.9051147083034
ENSG00000270115	5.34769571772869	8.54116527146864	6.95789420928435	0	1.03950912602715	0.569284987047415	0.718545764233072	AL513327.3	1	33261212	33261680	+	469	lincRNA	-	-	7	10	5	0	0.420563535776193	0.66857440280368	0.538952970599944	0
ENSG00000165794	3.05582612441639	5.97881569002805	11.132630734855	5.21738974600382	-0.849424217752189	0.569347043821355	0.718585672843334	SLC39A2	14	20999255	21001871	+	1575	protein_coding	solute carrier family 39 member 2 [Source:HGNC Symbol;Acc:HGNC:17127]	-	4	7	8	5	0.0715625571987428	0.139360619962189	0.256781148659173	0.121223902924346
ENSG00000087274	5045.93288794257	5035.87104405791	6984.33420727963	5259.12886397185	-0.280209641958748	0.569519975615778	0.71872769847444	ADD1	4	2843857	2930076	+	13106	protein_coding	adducin 1 [Source:HGNC Symbol;Acc:HGNC:243]	Aldolase_II	6605	5896	5019	5040	14.2006778807201	14.1061955166977	19.359794383914	14.6845008608799
ENSG00000257954	3.81978265552049	3.41646610858745	4.17473652557061	9.39130154280688	-0.917355452155651	0.569576588284224	0.71872769847444	AC125611.2	12	49389516	49390162	+	647	processed_pseudogene	-	-	5	4	3	9	0.217757008477627	0.193855576454359	0.234407057073917	0.531174288702507
ENSG00000166068	442.330831509273	425.350030519138	265.791558794662	435.130304816719	0.306700668986895	0.569577905634606	0.71872769847444	SPRED1	15	38252326	38357249	+	8260	protein_coding	sprouty related EVH1 domain containing 1 [Source:HGNC Symbol;Acc:HGNC:20249]	-	579	498	191	417	1.97517206336149	1.89047911219895	1.16897985843517	1.92776825286047
ENSG00000178028	1284.97488531709	1376.83584176074	1387.4041053313	773.217160357766	0.301436474007856	0.569581349998233	0.71872769847444	DMAP1	1	44213455	44220681	+	5599	protein_coding	DNA methyltransferase 1 associated protein 1 [Source:HGNC Symbol;Acc:HGNC:18291]	-	1682	1612	997	741	8.46490214337602	9.02770081448223	9.0019873685208	5.05366624416615
ENSG00000142794	520.254397681891	510.761683233824	392.425233403637	450.78247405473	0.289786749614689	0.569754592593503	0.71889805227159	NBPF3	1	21440128	21485005	+	6812	protein_coding	NBPF member 3 [Source:HGNC Symbol;Acc:HGNC:25076]	-	681	598	282	432	2.81694839208168	2.75263819963484	2.09280217221396	2.42163075601072
ENSG00000185963	2291.10563678119	2444.48150069432	3821.27549973897	2018.08635375428	-0.302079784092503	0.569777255847752	0.71889805227159	BICD2	9	92711363	92764812	-	6427	protein_coding	BICD cargo adaptor 2 [Source:HGNC Symbol;Acc:HGNC:17208]	-	2999	2862	2746	1934	13.1484507443781	13.9631665200952	21.5996115779814	11.4907132255393
ENSG00000273188	27.5024351197475	28.1858453958465	40.3557864138492	35.478250272826	-0.44412518773037	0.569831799411571	0.718928448081893	AL022328.3	22	50191724	50192402	-	679	antisense	-	-	36	33	29	34	1.49396060131396	1.5239360872154	2.15914561211483	1.91208836571392
ENSG00000263818	17.5710002153943	17.0823305429373	4.17473652557061	17.739125136413	0.639590530225706	0.569967159028448	0.719060796790659	AC091178.1	17	39057019	39113190	+	4171	transcribed_processed_pseudogene	-	-	23	20	3	17	0.155379623263274	0.150353102332738	0.0363609124734654	0.155635099534854
ENSG00000176393	3336.9621278627	3425.86139038607	2982.15345809927	2601.39052735751	0.27649475113094	0.569999140841026	0.719062718658488	RNPEP	1	201982372	202006147	+	3479	protein_coding	arginyl aminopeptidase [Source:HGNC Symbol;Acc:HGNC:10078]	-	4368	4011	2143	2493	35.3781092630404	36.15104210991	31.1402038115536	27.3631862164342
ENSG00000174444	53422.7162635785	54500.3214807142	40096.9527492639	49044.5070903851	0.275827354284153	0.570071842346751	0.719116006097894	RPL4	15	66498015	66524532	-	5637	protein_coding	ribosomal protein L4 [Source:HGNC Symbol;Acc:HGNC:10353]	-	69929	63809	28814	47001	349.55514671823	354.941263936961	258.409946059696	318.388871443031
novel.435	7.63956531104099	3.41646610858745	16.6989461022824	3.13043384760229	-0.820624892359081	0.570211351597591	0.719253557839064	-	CHR_HSCHR17_1_CTG5	46064922	46066997	+	953	-	PF15275:PEHE domain	-	10	4	12	3	0.295674259150104	0.131610239208783	0.636563970311959	0.120206283592348
ENSG00000155463	2978.66651477488	3010.76075819269	4190.04389283104	3089.73820758346	-0.281391263800945	0.570289133250108	0.719313237044856	OXA1L	14	22766522	22773041	+	4497	protein_coding	OXA1L, mitochondrial inner membrane protein [Source:HGNC Symbol;Acc:HGNC:8526]	-	3899	3525	3011	2961	24.4307480857065	24.5786950650459	33.8486674676205	25.142840252631
ENSG00000121897	290.303481819557	274.171405214143	109.934728506693	329.739031947442	0.357547596652511	0.570552781093901	0.719588826364236	LIAS	4	39458587	39485109	+	11735	protein_coding	lipoic acid synthetase [Source:HGNC Symbol;Acc:HGNC:16429]	-	380	321	79	316	0.912445472591554	0.857718003985438	0.340328018980802	1.02825967593434
ENSG00000121207	3.05582612441639	8.54116527146864	1.39157884185687	4.17391179680306	1.03009611422374	0.570692491904061	0.719588826364236	LRAT	4	154626945	154753118	+	7562	protein_coding	lecithin retinol acyltransferase [Source:HGNC Symbol;Acc:HGNC:6685]	-	4	10	1	4	0.0149049229817535	0.0414654053048037	0.00668524049752377	0.0201986402650987
ENSG00000196118	69.520044330473	76.8704874432177	80.7115728276985	30.2608605268222	0.407609556308268	0.570718823606767	0.719588826364236	CCDC189	16	30757423	30762710	-	3081	protein_coding	coiled-coil domain containing 189 [Source:HGNC Symbol;Acc:HGNC:28078]	-	91	90	58	29	0.83225442311829	0.915953441815752	0.951677942632891	0.359422380140832
ENSG00000055208	2809.06816486977	2866.41506510487	1742.2567100048	2891.47739723532	0.29235437610833	0.570723996679757	0.719588826364236	TAB2	6	149218641	149411613	+	6010	protein_coding	TGF-beta activated kinase 1/MAP3K7 binding protein 2 [Source:HGNC Symbol;Acc:HGNC:17075]	-	3677	3356	1252	2771	17.2395361248398	17.5093517692927	10.5313383328	17.6060069926888
ENSG00000284959	16.8070436842902	11.1035148529092	12.5242095767118	5.21738974600382	0.671753888598966	0.570736313161362	0.719588826364236	AC007262.2	14	81012099	81170414	-	8011	antisense	-	-	22	13	9	5	0.0773824306246547	0.0508837615016107	0.0567949192086472	0.0238331852585002
ENSG00000153303	4.58373918662459	1.70823305429373	1.39157884185687	1.04347794920076	1.38252911589937	0.570781953680815	0.719588826364236	FRMD1	6	168053166	168101511	-	8801	protein_coding	FERM domain containing 1 [Source:HGNC Symbol;Acc:HGNC:21240]	Band_41	6	2	1	1	0.0192099240293182	0.00712558561333771	0.00574409597117086	0.00433877166471641
ENSG00000279086	4.58373918662459	1.70823305429373	1.39157884185687	1.04347794920076	1.38252911589937	0.570781953680815	0.719588826364236	AC073130.3	7	116209234	116211511	-	2278	TEC	-	-	6	2	1	1	0.07421709454874	0.0275295342330927	0.0221921811423506	0.0167627433806712
ENSG00000214188	4.58373918662459	1.70823305429373	1.39157884185687	1.04347794920076	1.38252911589937	0.570781953680815	0.719588826364236	ST7-OT4	7	116953899	117098806	+	2664	sense_intronic	ST7 overlapping transcript 4 [Source:HGNC Symbol;Acc:HGNC:18835]	-	6	2	1	1	0.0634634164346959	0.0235406452638833	0.0189766473882413	0.0143339074403788
ENSG00000269194	4.58373918662459	1.70823305429373	1.39157884185687	1.04347794920076	1.38252911589937	0.570781953680815	0.719588826364236	AC006942.1	19	49808933	49809738	+	520	antisense	-	-	6	2	1	1	0.325127964196211	0.120600536505741	0.0972188243120669	0.0734337104253252
ENSG00000130177	1174.9651448381	1203.45018674993	734.753628500427	1203.13007542848	0.295032327502019	0.570855860578774	0.719643571129583	CDC16	13	114234887	114272723	+	3901	protein_coding	cell division cycle 16 [Source:HGNC Symbol;Acc:HGNC:1720]	-	1538	1409	528	1153	11.1093027704675	11.3255064197675	6.84245075701643	11.286315155757
ENSG00000267317	90.1468706702836	116.159847691973	89.0610458788397	73.0434564440535	0.349069691472416	0.570920318215742	0.719686398570976	AC027307.2	19	1457670	1458580	-	911	antisense	-	-	118	136	64	70	3.64980824791063	4.6810482665675	3.551528510544	2.93412410480992
ENSG00000177600	13525.8503831981	13412.1918257872	22642.3793358531	10685.2141998158	-0.307035682769203	0.571351072985085	0.720160202582327	RPLP2	11	809647	812880	+	1955	protein_coding	ribosomal protein lateral stalk subunit P2 [Source:HGNC Symbol;Acc:HGNC:10377]	-	17705	15703	16271	10240	255.185261310216	251.859569531922	420.747158566983	200.010138758451
ENSG00000181240	12.2233044976656	11.1035148529092	11.132630734855	3.13043384760229	0.733607184768544	0.57135719223852	0.720160202582327	SLC25A41	19	6426037	6433779	-	1649	protein_coding	solute carrier family 25 member 41 [Source:HGNC Symbol;Acc:HGNC:28533]	Mito_carr	16	13	8	3	0.273404554488829	0.247198188835296	0.245257919428865	0.0694703385466994
ENSG00000219682	29.7943047130598	38.4352437216089	12.5242095767118	35.478250272826	0.493576223739531	0.571522537638639	0.720330151544124	AL133268.1	6	25140003	25141403	+	1401	processed_pseudogene	-	-	39	45	9	34	0.784391519616841	1.00715651471604	0.324756672220181	0.926700928136866
ENSG00000132915	3.81978265552049	6.83293221717491	4.17473652557061	1.04347794920076	1.05956995299737	0.571825872915584	0.720673991447315	PDE6A	5	149857955	149944793	-	7415	protein_coding	phosphodiesterase 6A [Source:HGNC Symbol;Acc:HGNC:8785]	GAF	5	8	3	1	0.0190005103823365	0.0338299549469913	0.0204533197473802	0.00514976795969914
novel.573	48.1292614595582	39.2893602487557	30.6147345208511	86.6086697836634	-0.429983494559806	0.57188449563189	0.720709399075304	-	CHR_HSCHR5_2_CTG1_1	70216509	70240279	-	5461	-	PF07303:Occludin homology domain	-	63	46	22	83	0.325068427854113	0.264124229373495	0.20365928403773	0.580369701878234
ENSG00000260537	1.5279130622082	0	0	5.21738974600382	-1.77628298118933	0.572191309801186	1	AC012184.2	16	70299194	70372582	+	2587	protein_coding	-	DEAD	2	0	0	5	0.0217841182041012	0	0	0.0738027240455529
ENSG00000267481	6.11165224883279	5.12469916288118	2.78315768371374	16.6956471872122	-0.811131608611385	0.572253067049524	0.721100253155312	AC011477.2	19	19788755	19790531	-	921	sense_intronic	-	-	8	6	2	16	0.244757931787231	0.204274524374544	0.109780214206894	0.66337510395082
ENSG00000156504	2386.6002031692	2415.44153877133	1572.48409129826	2365.56451083813	0.285956061264717	0.572317741277922	0.721100253155312	FAM122B	X	134769566	134797232	-	4404	protein_coding	family with sequence similarity 122B [Source:HGNC Symbol;Acc:HGNC:30490]	-	3124	2828	1130	2267	19.988036454642	20.1351413446733	12.971339955897	19.6563567660741
ENSG00000136193	4909.94862540604	4927.39824511026	5709.64798813874	6175.30250337012	-0.272811048352094	0.572337060874946	0.721100253155312	SCRN1	7	29920103	29990289	-	6046	protein_coding	secernin 1 [Source:HGNC Symbol;Acc:HGNC:22192]	-	6427	5769	4103	5918	29.9534309588242	29.9195449431725	34.3073428381167	37.3771027314718
ENSG00000188672	9.16747837324918	9.3952817986155	22.2652614697099	7.30434564440535	-0.658464628491135	0.572343683434445	0.721100253155312	RHCE	1	25362249	25430192	-	2433	protein_coding	Rh blood group CcEe antigens [Source:HGNC Symbol;Acc:HGNC:10008]	Ammonium_transp	12	11	16	7	0.138977839196079	0.141766351996062	0.332454014910151	0.109863833106528
ENSG00000229930	4.58373918662459	3.41646610858745	0	3.13043384760229	1.30102358618474	0.572347362911904	0.721100253155312	AC138393.2	1	224030704	224035056	-	246	unprocessed_pseudogene	-	-	6	4	0	3	0.687262363341585	0.509855926690936	0	0.465677188063038
ENSG00000277147	87.0910445458672	90.5363518775676	72.3620997765572	155.478214430914	-0.363250516159552	0.572436516821759	0.721174090886818	LINC00869	1	149606334	149679523	+	8611	transcribed_unprocessed_pseudogene	long intergenic non-protein coding RNA 869 [Source:HGNC Symbol;Acc:HGNC:29050]	-	114	106	52	149	0.373041956364948	0.385988942759054	0.305283591847438	0.660741363808407
ENSG00000095370	12.9872610287697	5.97881569002805	9.74105189299809	1.04347794920076	0.850334181048742	0.572483587623679	0.721194905902872	SH2D3C	9	127738317	127778741	-	4659	protein_coding	SH2 domain containing 3C [Source:HGNC Symbol;Acc:HGNC:16884]	SH2	17	7	7	1	0.102816455730647	0.0471116068771084	0.0759554669448215	0.00819607843339109
ENSG00000279198	37.4338700241008	33.3105445587277	38.9642075719924	55.3043313076405	-0.41723269559874	0.5726412037268	0.721354972391137	AC008894.3	19	16074293	16077395	-	3103	TEC	-	-	49	39	28	53	0.444959744748064	0.394099078365521	0.456173407020204	0.652218195076365
ENSG00000204253	263.565003230914	285.274920067053	251.875770376093	193.043420602141	0.303834027939694	0.572935185448561	0.721661814744967	HNRNPCP2	2	189923336	189924216	+	881	processed_pseudogene	heterogeneous nuclear ribonucleoprotein C pseudogene 2 [Source:HGNC Symbol;Acc:HGNC:48814]	RRM_1	345	334	181	185	11.0344223944004	11.8875716119847	10.3861926722494	8.01852774451337
ENSG00000282977	3.81978265552049	1.70823305429373	2.78315768371374	8.34782359360611	-1.01868941440827	0.572945924846024	0.721661814744967	PCBP2-OT1	12	53464468	53465057	+	590	non_coding	PCBP2 overlapping transcript 1 [Source:HGNC Symbol;Acc:HGNC:49150]	-	5	2	2	8	0.238794549974618	0.106291998276246	0.171368775058559	0.51776989045653
ENSG00000275142	1.5279130622082	0	2.78315768371374	2.08695589840153	-1.64952029020075	0.573087318842474	1	AL132821.1	20	19871891	19872284	+	394	lincRNA	-	-	2	0	2	2	0.143034298969568	0	0.256618216458248	0.193835174726747
ENSG00000203266	1.5279130622082	0	2.78315768371374	2.08695589840153	-1.64952029020075	0.573087318842474	1	AL157414.1	20	57114915	57122092	+	770	lincRNA	-	-	2	0	2	2	0.0731889789532597	0	0.131308541927986	0.0991831933017379
ENSG00000278903	12.2233044976656	22.2070297058185	26.4399979952805	22.9565148824168	-0.52166578578349	0.573098891814548	0.721783816940459	CU633906.2	21	6318434	6360415	+	3405	lincRNA	-	-	16	26	19	22	0.132406493495471	0.239430140023144	0.282091625316658	0.246720013881269
ENSG00000077380	2302.56498474775	2256.57586472201	1679.63566212124	2081.73850865552	0.277380799390684	0.57313184083817	0.721783816940459	DYNC1I2	2	171687409	171748420	+	4695	protein_coding	dynein cytoplasmic 1 intermediate chain 2 [Source:HGNC Symbol;Acc:HGNC:2964]	-	3014	2642	1207	1995	18.0889796139666	17.6449245019219	12.9964691994091	16.225800041583
ENSG00000125901	2527.16820489236	2729.75642076138	5261.55960106083	1450.43434938906	-0.352303434847264	0.573157255549853	0.721783816940459	MRPS26	20	3045945	3048254	+	1127	protein_coding	mitochondrial ribosomal protein S26 [Source:HGNC Symbol;Acc:HGNC:14045]	-	3308	3196	3781	1390	82.7080921164973	88.9212261000979	169.60414805363	47.0966157013532
ENSG00000002745	2.2918695933123	3.41646610858745	12.5242095767118	0	-1.11354414677745	0.573195654015576	0.721783816940459	WNT16	7	121325367	121341104	+	3261	protein_coding	Wnt family member 16 [Source:HGNC Symbol;Acc:HGNC:16267]	wnt	3	4	9	0	0.0259224994452668	0.038461992629859	0.139522875737649	0
ENSG00000228002	2.2918695933123	3.41646610858745	12.5242095767118	0	-1.11354414677745	0.573195654015576	0.721783816940459	DHX9P1	13	76984868	76987943	+	3076	processed_pseudogene	DEAH-box helicase 9 pseudogene 1 [Source:HGNC Symbol;Acc:HGNC:2751]	HA2	3	4	9	0	0.0274815574418124	0.0407752139031113	0.147914206040466	0
ENSG00000170275	4396.56983650409	4368.80603635621	5571.88168279491	5017.04197975727	-0.272646958223006	0.573307310373502	0.721885913024568	CRTAP	3	33113979	33147773	+	6695	protein_coding	cartilage associated protein [Source:HGNC Symbol;Acc:HGNC:2379]	-	5755	5115	4004	4808	24.2215072355883	23.9561842418199	30.2341104889721	27.4228566776671
ENSG00000171848	3889.30269985097	3774.34093346199	1733.90723695366	4399.30303383042	0.321160230722533	0.573430034797816	0.722001933947032	RRM2	2	10120698	10131419	+	5323	protein_coding	ribonucleotide reductase regulatory subunit M2 [Source:HGNC Symbol;Acc:HGNC:10452]	-	5091	4419	1246	4216	26.9496450051949	26.0309563052613	11.8335563870514	30.2442592597499
ENSG00000284934	6.11165224883279	5.97881569002805	4.17473652557061	2.08695589840153	0.966919577729941	0.573481558553797	0.722028298988749	DIABLO	12	122207662	122227534	-	2351	protein_coding	diablo IAP-binding mitochondrial protein [Source:HGNC Symbol;Acc:HGNC:21528]	-	8	7	3	2	0.0958834773186047	0.0933615382562518	0.0645093006919712	0.0324844997202629
ENSG00000180198	7201.81821871834	7345.40213346303	7567.40574201766	4313.73784199596	0.292156681288752	0.573610832565245	0.722152545605819	RCC1	1	28505943	28539300	+	3888	protein_coding	regulator of chromosome condensation 1 [Source:HGNC Symbol;Acc:HGNC:1913]	-	9427	8600	5438	4134	68.3209141635972	69.3577159534044	70.7076910073792	40.6015891530641
ENSG00000117859	2363.68150723608	2300.1358076065	1676.85250443753	2168.34717843919	0.278312764734681	0.57369778869857	0.722223505337591	OSBPL9	1	51577179	51798427	+	9523	protein_coding	oxysterol binding protein like 9 [Source:HGNC Symbol;Acc:HGNC:16386]	PH	3094	2693	1205	2078	9.15488604844412	8.8671724929738	6.39686184122032	8.33240891916301
ENSG00000163541	1975.5915894352	2051.58789820677	1604.49040466097	1724.86905002886	0.274470825720976	0.57379069961951	0.722301953536173	SUCLG1	2	84423523	84460045	-	4286	protein_coding	succinate-CoA ligase alpha subunit [Source:HGNC Symbol;Acc:HGNC:11449]	CoA_binding	2586	2402	1153	1653	17.0013250899801	17.5728994537016	13.5997476212186	14.7271768859525
ENSG00000134297	66.4642182060566	80.2869535518052	101.585255455552	85.5651918344627	-0.350050366495803	0.574017672428789	0.722549144798659	PLEKHA8P1	12	45173064	45216041	-	2320	transcribed_processed_pseudogene	pleckstrin homology domain containing A8 pseudogene 1 [Source:HGNC Symbol;Acc:HGNC:30222]	-	87	94	73	82	1.05666588363769	1.27046427250013	1.59070110814054	1.34966095367925
ENSG00000172046	3239.93964841248	3317.38859143842	3473.38078927475	1864.69509522177	0.296995940046468	0.574189969651164	0.722727490057831	USP19	3	49108046	49120938	-	5731	protein_coding	ubiquitin specific peptidase 19 [Source:HGNC Symbol;Acc:HGNC:12617]	UCH	4241	3884	2496	1787	20.8518351073457	21.2506099781813	22.0174937098443	11.9067424665205
ENSG00000271474	24.4466089953312	17.0823305429373	27.8315768371374	30.2608605268222	-0.483681708326749	0.574474193750284	0.723046690092057	AC106881.1	4	95549129	95552457	+	3329	antisense	-	-	32	20	20	29	0.270858582368326	0.188381733202118	0.303717564687743	0.332646546474588
ENSG00000261476	0.763956531104099	9.3952817986155	1.39157884185687	3.13043384760229	1.14245750467586	0.574553115216959	0.723102877245294	AC009163.3	16	75458252	75460017	-	852	sense_intronic	-	-	1	11	1	3	0.0330724846208978	0.404832786861993	0.0593354326787262	0.134456089511159
ENSG00000049540	2.2918695933123	0	6.95789420928435	0	-1.56721376013591	0.574605965509705	0.723102877245294	ELN	7	74027789	74069907	+	6542	protein_coding	elastin [Source:HGNC Symbol;Acc:HGNC:3327]	-	3	0	5	0	0.0129216249909836	0	0.0386378696440498	0
ENSG00000137055	1408.73584335596	1454.56044573111	864.170460793116	1471.30390837308	0.293529847869516	0.574610724208815	0.723102877245294	PLAA	9	26904083	26947463	-	4825	protein_coding	phospholipase A2 activating protein [Source:HGNC Symbol;Acc:HGNC:9043]	WD40	1844	1703	621	1410	10.7688670918295	11.0672550371009	6.50650834131661	11.1588801002795
ENSG00000256325	0.763956531104099	3.41646610858745	0	1.04347794920076	1.8401948322166	0.574649184416459	1	AC025423.1	12	68828118	68828553	+	374	antisense	-	-	1	4	0	1	0.0753415959812967	0.335359780657675	0	0.102100346045907
ENSG00000232936	0.763956531104099	3.41646610858745	0	1.04347794920076	1.8401948322166	0.574649184416459	1	AL157400.2	10	89645282	89650667	+	605	antisense	-	-	1	4	0	1	0.046574804788438	0.207313318952017	0	0.0631165775556514
ENSG00000251201	0.763956531104099	3.41646610858745	0	1.04347794920076	1.8401948322166	0.574649184416459	1	TMED7-TICAM2	5	115578642	115626161	-	3728	protein_coding	TMED7-TICAM2 readthrough [Source:HGNC Symbol;Acc:HGNC:33945]	-	1	4	0	1	0.00755841118481893	0.0336439264930178	0	0.0102428995228458
ENSG00000273321	0.763956531104099	3.41646610858745	0	1.04347794920076	1.8401948322166	0.574649184416459	1	AC023983.2	18	24402153	24402714	+	562	lincRNA	-	-	1	4	0	1	0.0501383574679804	0.22317537004621	0	0.0679457818882012
ENSG00000163263	0.763956531104099	3.41646610858745	0	1.04347794920076	1.8401948322166	0.574649184416459	1	C1orf189	1	154199372	154206333	-	387	protein_coding	chromosome 1 open reading frame 189 [Source:HGNC Symbol;Acc:HGNC:32305]	-	1	4	0	1	0.0728107413359301	0.324094465028347	0	0.0986706186593517
ENSG00000232273	0.763956531104099	3.41646610858745	0	1.04347794920076	1.8401948322166	0.574649184416459	1	FTH1P1	1	37544763	37545294	+	532	processed_pseudogene	ferritin heavy chain 1 pseudogene 1 [Source:HGNC Symbol;Acc:HGNC:3979]	-	1	4	0	1	0.0529657084530168	0.235760447304455	0	0.0717773109420472
ENSG00000239005	0.763956531104099	3.41646610858745	0	1.04347794920076	1.8401948322166	0.574649184416459	1	RF01225	4	139436368	139436494	-	127	snoRNA	-	-	1	4	0	1	0.22187210155122	0.987594944613939	0	0.300673460009205
ENSG00000263681	0	1.70823305429373	4.17473652557061	1.04347794920076	-1.61370130530027	0.574691264135367	1	MIR3197	21	41167557	41167629	+	73	miRNA	microRNA 3197 [Source:HGNC Symbol;Acc:HGNC:38366]	-	0	2	3	1	0	0.859072314835413	2.0775529579017	0.523089444125604
ENSG00000275395	0	1.70823305429373	4.17473652557061	1.04347794920076	-1.61370130530027	0.574691264135367	1	FCGBP	19	39863323	39934626	-	12961	protein_coding	Fc fragment of IgG binding protein [Source:HGNC Symbol;Acc:HGNC:13572]	VWD	0	2	3	1	0	0.00483853707144396	0.0117013630064674	0.00294618697794685
ENSG00000226548	0	1.70823305429373	4.17473652557061	1.04347794920076	-1.61370130530027	0.574691264135367	1	AC016722.1	2	46852020	46853496	-	652	lincRNA	-	-	0	2	3	1	0	0.0961844769677686	0.232609456942982	0.0585667629159035
ENSG00000253785	145.915697440883	140.929226979233	70.9705209347004	153.391258532512	0.350173850280126	0.574878462023075	0.723260842849341	AC008429.2	5	172975511	172976374	+	864	processed_pseudogene	-	Pyrophosphatase	191	165	51	147	6.22911061033327	5.98815163900032	2.98407780180094	6.49684354735169
ENSG00000019995	524.074180337412	606.422734274273	601.162059682168	777.391072154569	-0.286636307868465	0.574880470628627	0.723260842849341	ZRANB1	10	124942123	124988189	+	5993	protein_coding	zinc finger RANBP2-type containing 1 [Source:HGNC Symbol;Acc:HGNC:18224]	OTU	686	710	432	745	3.22541986172959	3.71481045202065	3.64412426054776	4.74690796241798
ENSG00000259118	4.58373918662459	6.83293221717491	1.39157884185687	4.17391179680306	1.0091356261678	0.574889100658172	0.723260842849341	AL139022.1	14	65082034	65094212	+	1377	antisense	-	-	6	8	1	4	0.122778897154706	0.182170745048613	0.0367129910256171	0.110923832741232
ENSG00000261187	4.58373918662459	6.83293221717491	1.39157884185687	4.17391179680306	1.0091356261678	0.574889100658172	0.723260842849341	AC079322.1	15	72465128	72466262	-	1135	lincRNA	-	-	6	8	1	4	0.148957305182405	0.221012436944441	0.0445407829447355	0.134574553026147
ENSG00000137656	650.127007969588	567.987490552664	509.317856119614	491.47811407356	0.28363195563601	0.57488943222924	0.723260842849341	BUD13	11	116748170	116772988	-	2196	protein_coding	BUD13 homolog [Source:HGNC Symbol;Acc:HGNC:28199]	-	851	665	366	471	10.9195223676463	9.49537011012867	8.42563144037913	8.19006573650758
ENSG00000077274	4.58373918662459	3.41646610858745	1.39157884185687	2.08695589840153	1.1909782270965	0.57493916278143	0.723284863846531	CAPN6	X	111245103	111270523	-	3568	protein_coding	calpain 6 [Source:HGNC Symbol;Acc:HGNC:1483]	Peptidase_C2	6	4	1	2	0.0473841203424971	0.0351526227483101	0.0141686627360636	0.0214044447428078
ENSG00000132591	2485.15059568163	2325.75930342091	2486.75139039823	1443.13000374466	0.292089207761613	0.575105648575686	0.723455754866243	ERAL1	17	28854938	28861067	+	2318	protein_coding	Era like 12S mitochondrial rRNA chaperone 1 [Source:HGNC Symbol;Acc:HGNC:3424]	-	3253	2723	1787	1383	39.5436769568409	36.8346711972969	38.9730890007528	22.7828244993429
ENSG00000124232	0.763956531104099	1.70823305429373	4.17473652557061	2.08695589840153	-1.33743016107975	0.575239695079865	0.72354727057624	RBPJL	20	45306851	45317824	+	2763	protein_coding	recombination signal binding protein for immunoglobulin kappa J region like [Source:HGNC Symbol;Acc:HGNC:13761]	-	1	2	3	2	0.0101982471578013	0.0226971693749494	0.0548901071034471	0.0276406293312842
ENSG00000228413	0.763956531104099	1.70823305429373	4.17473652557061	2.08695589840153	-1.33743016107975	0.575239695079865	0.72354727057624	AC024937.1	3	196044695	196045254	+	344	processed_pseudogene	-	-	1	2	3	2	0.0819120840029214	0.182303136578445	0.440876063740768	0.222008891983541
ENSG00000113194	5046.69684447367	5210.11081559587	3157.49239217324	5244.52017268304	0.287654619970987	0.575531537299186	0.723875787563089	FAF2	5	176447628	176510074	+	5954	protein_coding	Fas associated factor family member 2 [Source:HGNC Symbol;Acc:HGNC:24666]	-	6606	6100	2269	5026	31.2633963825352	32.1250337417038	19.2654595951161	32.2338714932475
ENSG00000095539	281.899959977412	262.213773834087	464.787333180195	217.043413433759	-0.323787727627003	0.575589555381106	0.723910192501047	SEMA4G	10	100969518	100985871	+	5253	protein_coding	semaphorin 4G [Source:HGNC Symbol;Acc:HGNC:10735]	Sema	369	307	334	208	1.97936270607174	1.83254041954849	3.2143471171749	1.51201030260864
ENSG00000156463	26.7384785886434	31.602311504434	44.5305229394198	34.4347723236252	-0.434560337900061	0.575656847031197	0.723956256377184	SH3RF2	5	145936579	146081791	+	7232	protein_coding	SH3 domain containing ring finger 2 [Source:HGNC Symbol;Acc:HGNC:26299]	SH3_2	35	37	32	33	0.136369122150881	0.160422726933798	0.223689330275552	0.174242598299029
ENSG00000130935	4384.34653200642	4553.29520621993	1982.99984964604	5169.38976034059	0.321267630050239	0.575727219351955	0.724006189445531	NOL11	17	67717833	67744531	+	4713	protein_coding	nucleolar protein 11 [Source:HGNC Symbol;Acc:HGNC:24557]	-	5739	5331	1425	4954	34.3119344009997	35.4677656756094	15.2852002578488	40.1381525042376
ENSG00000229407	4.58373918662459	5.12469916288118	1.39157884185687	3.13043384760229	1.08065608350415	0.57578992593693	0.724046477656282	AL359853.1	1	179816184	179818191	-	601	antisense	-	-	6	6	1	3	0.281308721101547	0.313039662144685	0.0841161208690096	0.190609963832791
ENSG00000242798	22.918695933123	30.7481949772871	29.2231556789943	43.8260738664321	-0.450351894758659	0.575882435425698	0.724100785623125	AC073842.2	7	100115214	100127139	-	572	antisense	-	-	30	36	21	42	1.47785438271005	1.97346332463939	1.85599573686673	2.80383257987605
ENSG00000249753	4.58373918662459	5.97881569002805	5.56631536742748	12.5217353904092	-0.788922132601032	0.575894457423746	0.724100785623125	AC084357.2	12	63623788	63795718	-	275	antisense	-	-	6	7	4	12	0.614787423207381	0.798156277965266	0.735327834796724	1.6662776474692
ENSG00000173171	747.913443950913	809.702467735227	1412.45252448472	541.565055635197	-0.326425839257793	0.575990055451223	0.724182416205596	MTX1	1	155208699	155213824	+	3278	protein_coding	metaxin 1 [Source:HGNC Symbol;Acc:HGNC:7504]	-	979	948	1015	519	8.41550457662229	9.06821849845484	15.6534763489655	6.0458480078056
ENSG00000180340	551.576615457159	579.091005405574	1086.82307549022	348.521635033055	-0.343245097655083	0.57603981315813	0.724186290831909	FZD2	17	44557459	44559570	+	2112	protein_coding	frizzled class receptor 2 [Source:HGNC Symbol;Acc:HGNC:4040]	Fz	722	678	781	334	9.63273696952537	10.066033416303	18.6943697583412	6.03881005050685
ENSG00000163162	909.108272013877	967.714025257397	986.629398876521	1292.86917905975	-0.280687650559099	0.576097075379834	0.724186290831909	RNF149	2	101271219	101308701	-	4836	protein_coding	ring finger protein 149 [Source:HGNC Symbol;Acc:HGNC:23137]	-	1190	1133	709	1239	6.93373256977583	7.34625848715076	7.41162864916725	9.78326529214816
ENSG00000261758	12.2233044976656	4.27058263573432	2.78315768371374	6.26086769520458	0.85312383368306	0.576113069469717	0.724186290831909	AC117382.2	3	136752630	136755780	+	3151	antisense	-	-	16	5	2	6	0.143079692272954	0.0497558544771383	0.032087457088083	0.0727112588153013
ENSG00000187556	3.81978265552049	1.70823305429373	6.95789420928435	4.17391179680306	-0.996508815712757	0.576115839042447	0.724186290831909	NANOS3	19	13862063	13880757	+	988	protein_coding	nanos C2HC-type zinc finger 3 [Source:HGNC Symbol;Acc:HGNC:22048]	-	5	2	5	4	0.142599984296584	0.0634739665819688	0.255839011347544	0.154597285105948
ENSG00000112062	1980.93928515293	1980.69622645358	1898.11354029277	2925.91216955894	-0.284321057133373	0.576230598337784	0.7242743664122	MAPK14	6	36027677	36111236	+	6860	protein_coding	mitogen-activated protein kinase 14 [Source:HGNC Symbol;Acc:HGNC:6876]	Pkinase	2593	2319	1364	2804	10.6508635034889	10.5998378251853	10.0518028728954	15.6081959908102
ENSG00000263080	17.5710002153943	14.5199809614967	16.6989461022824	4.17391179680306	0.64320225476001	0.576247264669619	0.7242743664122	AC009121.2	16	11341809	11345211	-	1134	antisense	-	-	23	17	12	4	0.571506533184404	0.470065583205797	0.534960726373278	0.134693225471496
ENSG00000197714	103.134131699053	99.0775171490362	109.934728506693	143.999956989705	-0.330087535335076	0.576290832257878	0.724279679702602	ZNF460	19	57280051	57293569	+	3505	protein_coding	zinc finger protein 460 [Source:HGNC Symbol;Acc:HGNC:21628]	KRAB	135	116	79	138	1.08530590045526	1.03774955235753	1.13944345299278	1.5034530842001
ENSG00000197045	3000.8212541769	3027.84308873563	391.033654561781	4064.34661213698	0.435968261392017	0.57631285086468	0.724279679702602	GMFB	14	54474484	54489196	-	7966	protein_coding	glia maturation factor beta [Source:HGNC Symbol;Acc:HGNC:4373]	Cofilin_ADF	3928	3545	281	3895	13.8943295369615	13.9539937857571	1.78328076932955	18.6709310940815
ENSG00000075073	15.279130622082	12.811747907203	29.2231556789943	12.5217353904092	-0.560618778182387	0.576369019082112	0.724311710981077	TACR2	10	69403903	69416867	-	2871	protein_coding	tachykinin receptor 2 [Source:HGNC Symbol;Acc:HGNC:11527]	7tm_1	20	15	21	12	0.196292280717555	0.163825180206335	0.369776928417893	0.159605138646475
ENSG00000258984	9.16747837324918	0.854116527146864	1.39157884185687	3.13043384760229	1.13471854970157	0.576421578804221	0.724339204365255	UBE2F-SCLY	2	237967014	238099412	+	3195	protein_coding	UBE2F-SCLY readthrough (NMD candidate) [Source:HGNC Symbol;Acc:HGNC:48339]	Aminotran_5	12	1	1	3	0.105831950786873	0.00981412816635135	0.0158227820476603	0.0358549572029757
novel.397	59.5886094261197	143.491576560673	123.850516925261	136.6956113453	-0.361284139181623	0.57647345162258	0.724365831696076	-	CHR_HSCHR16_1_CTG1	15735059	15819429	+	10285	-	PF04880:NUDE protein, C-terminal conserved region	-	78	168	89	131	0.213696163146951	0.51218584682263	0.437461078187891	0.486368921164137
ENSG00000165168	9.16747837324918	11.9576313800561	4.17473652557061	8.34782359360611	0.738769677208321	0.576829447998742	0.724736617972983	CYBB	X	37780011	37813461	+	4423	protein_coding	cytochrome b-245 beta chain [Source:HGNC Symbol;Acc:HGNC:2578]	Ferric_reduct	12	14	3	8	0.0764488091259461	0.0992507241421877	0.0342892529791599	0.0690672022087616
ENSG00000105058	1837.31545730536	1774.00002688404	2155.55562603629	2203.82542871201	-0.271605723016011	0.576829932722482	0.724736617972983	FAM32A	19	16185380	16192046	+	1921	protein_coding	family with sequence similarity 32 member A [Source:HGNC Symbol;Acc:HGNC:24563]	-	2405	2077	1549	2112	35.2772021537204	33.9024995959553	40.7640908937447	41.9822166254602
ENSG00000172831	1708.20680354876	1694.56718985938	1939.86090554848	791.99976344338	0.317322840683632	0.577016221777549	0.724932093221456	CES2	16	66934444	66945096	+	5343	protein_coding	carboxylesterase 2 [Source:HGNC Symbol;Acc:HGNC:1864]	COesterase	2236	1984	1394	759	11.7921513048293	11.6433802641065	13.189590373822	5.42444634674665
ENSG00000189129	6.11165224883279	0.854116527146864	8.34947305114122	5.21738974600382	-0.945482168786842	0.577192232197714	0.725114634829908	PLAC9	10	80131682	80145359	+	1240	protein_coding	placenta specific 9 [Source:HGNC Symbol;Acc:HGNC:19255]	-	8	1	6	5	0.181791979980677	0.0252872092673327	0.244615106333588	0.153973908956327
ENSG00000121361	514.906701964162	471.472322985069	741.711522709712	468.521599191143	-0.294330632945194	0.5774303100624	0.725375126906461	KCNJ8	12	21764955	21775581	-	2484	protein_coding	potassium voltage-gated channel subfamily J member 8 [Source:HGNC Symbol;Acc:HGNC:6269]	-	674	552	533	449	7.64565545434032	6.96803099810946	10.847491685319	6.90229577701486
ENSG00000268686	0.763956531104099	2.56234958144059	1.39157884185687	6.26086769520458	-1.22898607325544	0.577472513447009	0.725378925082142	AC010643.1	19	49368705	49388081	-	3263	antisense	-	-	1	3	1	6	0.00863553689764173	0.0288288135073484	0.0154930397310067	0.070215500008279
ENSG00000265566	3.05582612441639	0.854116527146864	5.56631536742748	3.13043384760229	-1.13589179427971	0.577494785535363	0.725378925082142	RN7SL605P	11	57528085	57528365	-	281	misc_RNA	RNA, 7SL, cytoplasmic 605, pseudogene [Source:HGNC Symbol;Acc:HGNC:46621]	-	4	1	4	3	0.401106859743843	0.111587685023105	0.719626884587541	0.407674691329207
ENSG00000198715	647.835138376276	603.006268165686	996.370450769519	544.695489482799	-0.300320748701892	0.577554772416173	0.725415677122846	GLMP	1	156290089	156295689	-	3471	protein_coding	glycosylated lysosomal membrane protein [Source:HGNC Symbol;Acc:HGNC:29436]	-	848	706	716	522	6.88410770632677	6.37782612532232	10.4282663981183	5.74268117483442
ENSG00000260954	9.16747837324918	4.27058263573432	5.56631536742748	16.6956471872122	-0.737408767645339	0.577642260241489	0.725486964929568	AL133297.1	16	1579242	1580308	-	404	sense_intronic	-	-	12	5	4	16	0.836963076148662	0.388071033310552	0.500532560814602	1.51229819489779
ENSG00000234409	18.3349567464984	29.0399619229934	36.1810498882786	29.2173825776214	-0.464561374621002	0.577754320583316	0.725516727823719	CCDC188	22	20148427	20151065	-	1598	protein_coding	coiled-coil domain containing 188 [Source:HGNC Symbol;Acc:HGNC:51899]	-	24	34	26	28	0.423195347639624	0.66715190407431	0.822527224467549	0.66908311876892
ENSG00000253846	9.93143490435328	6.83293221717491	20.8736826278531	6.26086769520458	-0.678514096443009	0.577759803515543	0.725516727823719	PCDHGA10	5	141412987	141512979	+	6643	protein_coding	protocadherin gamma subfamily A, 10 [Source:HGNC Symbol;Acc:HGNC:8697]	Cadherin	13	8	15	6	0.0551423814031408	0.0377614204323258	0.11415126142317	0.0344894138983915
ENSG00000154124	1563.05506263899	1548.51326371726	996.370450769519	1555.82562225834	0.285562425632725	0.577777607297524	0.725516727823719	OTULIN	5	14664664	14699711	+	8614	protein_coding	OTU deubiquitinase with linear linkage specificity [Source:HGNC Symbol;Acc:HGNC:25118]	-	2046	1813	716	1491	6.69278971572697	6.59956824913815	4.20205626513452	6.60954543382437
ENSG00000172534	12629.729372213	13025.2770389897	23505.1582178044	8579.47569832868	-0.322599687401358	0.577788885115797	0.725516727823719	HCFC1	X	153947553	153971807	-	9004	protein_coding	host cell factor C1 [Source:HGNC Symbol;Acc:HGNC:4839]	-	16532	15250	16891	8222	51.7364145958781	53.1076329681543	94.8360777384122	34.869105164466
ENSG00000189221	316.278003877097	314.314881990046	347.894710464218	422.608569426309	-0.289572422022101	0.578013407642068	0.725760053590785	MAOA	X	43654907	43746824	+	5528	protein_coding	monoamine oxidase A [Source:HGNC Symbol;Acc:HGNC:6833]	Amino_oxidase	414	368	250	405	2.11027340002895	2.08738410507765	2.28626034018971	2.79760119673905
ENSG00000108239	486.640310313311	525.281664195321	274.141031845803	541.565055635197	0.309594923061664	0.578151978712407	0.725895437613281	TBC1D12	10	94402504	94535930	+	6921	protein_coding	TBC1 domain family member 12 [Source:HGNC Symbol;Acc:HGNC:29082]	TBC	637	615	197	519	2.59344475413844	2.78630628337927	1.43896783160354	2.86350090587874
ENSG00000106628	5464.58106698762	5474.8869390114	10157.1339667133	3557.21632882541	-0.326039220293317	0.578378192218108	0.726140840347006	POLD2	7	44114681	44124358	-	3695	protein_coding	DNA polymerase delta 2, accessory subunit [Source:HGNC Symbol;Acc:HGNC:9176]	-	7153	6410	7299	3409	54.5481718766648	54.3959009852415	99.862544871438	35.2298971033195
ENSG00000184330	1.5279130622082	2.56234958144059	0	1.04347794920076	1.81122202142917	0.578587777508727	1	S100A7A	1	153416524	153423225	+	4457	protein_coding	S100 calcium binding protein A7A [Source:HGNC Symbol;Acc:HGNC:21657]	-	2	3	0	1	0.0126442705393785	0.0211057703555032	0	0.00856754081695515
ENSG00000163032	1.5279130622082	2.56234958144059	0	1.04347794920076	1.81122202142917	0.578587777508727	1	VSNL1	2	17539126	17657018	+	3833	protein_coding	visinin like 1 [Source:HGNC Symbol;Acc:HGNC:12722]	efhand	2	3	0	1	0.0147027168781659	0.024541721490863	0	0.00996230874541328
ENSG00000270822	1.5279130622082	2.56234958144059	0	1.04347794920076	1.81122202142917	0.578587777508727	1	AC092032.1	7	5009164	5009328	-	165	processed_pseudogene	-	-	2	3	0	1	0.341548568448545	0.570111627118047	0	0.231427451037388
ENSG00000274976	1.5279130622082	2.56234958144059	0	1.04347794920076	1.81122202142917	0.578587777508727	1	AC087588.2	12	32820142	32820567	-	426	sense_intronic	-	-	2	3	0	1	0.132289938483591	0.220817883742905	0	0.0896373930074392
ENSG00000255968	1.5279130622082	2.56234958144059	0	1.04347794920076	1.81122202142917	0.578587777508727	1	AC024145.1	12	26318953	26421462	+	775	antisense	-	-	2	3	0	1	0.0727167919922709	0.121378604483197	0	0.0492716508660246
ENSG00000230806	1.5279130622082	2.56234958144059	0	1.04347794920076	1.81122202142917	0.578587777508727	1	SRGAP2-AS1	1	121360156	121398806	-	2649	antisense	SRGAP2 antisense RNA 1 [Source:HGNC Symbol;Acc:HGNC:40902]	-	2	3	0	1	0.0212742596428879	0.0355109167514072	0	0.0144150733941748
ENSG00000228317	1.5279130622082	2.56234958144059	0	1.04347794920076	1.81122202142917	0.578587777508727	1	AL158070.1	9	105554035	105558029	-	631	antisense	-	-	2	3	0	1	0.0893114323201425	0.149078317709156	0	0.0605158944867973
ENSG00000261528	1.5279130622082	2.56234958144059	0	1.04347794920076	1.81122202142917	0.578587777508727	1	AC002400.1	16	23500905	23501630	+	726	processed_pseudogene	-	-	2	3	0	1	0.0776246746473966	0.129570824345011	0	0.0525971479630428
ENSG00000248399	1.5279130622082	2.56234958144059	0	1.04347794920076	1.81122202142917	0.578587777508727	1	AL645924.1	4	2463797	2464124	+	220	sense_intronic	-	-	2	3	0	1	0.256161426336409	0.427583720338535	0	0.173570588278041
ENSG00000201806	1.5279130622082	2.56234958144059	0	1.04347794920076	1.81122202142917	0.578587777508727	1	RNU4-8P	2	97664591	97664731	-	141	snRNA	RNA, U4 small nuclear 8, pseudogene [Source:HGNC Symbol;Acc:HGNC:10195]	-	2	3	0	1	0.399684494992978	0.66715190407431	0	0.270819357596944
ENSG00000280169	1.5279130622082	2.56234958144059	0	1.04347794920076	1.81122202142917	0.578587777508727	1	AL136526.1	13	100537365	100539567	+	2203	antisense	-	-	2	3	0	1	0.0255812590985065	0.0427001445639935	0	0.0173334223427912
ENSG00000273342	1.5279130622082	2.56234958144059	0	1.04347794920076	1.81122202142917	0.578587777508727	1	AP000553.3	22	21640844	21641284	+	441	lincRNA	-	-	2	3	0	1	0.127790280712041	0.213307071370698	0	0.0865885020888188
ENSG00000092009	1.5279130622082	2.56234958144059	0	1.04347794920076	1.81122202142917	0.578587777508727	1	CMA1	14	24505353	24508265	-	937	protein_coding	chymase 1 [Source:HGNC Symbol;Acc:HGNC:2097]	Trypsin	2	3	0	1	0.0601446251803735	0.100393189407127	0	0.0407529662979393
ENSG00000266289	1.5279130622082	2.56234958144059	0	1.04347794920076	1.81122202142917	0.578587777508727	1	AC012213.3	8	103383078	103383854	-	777	lincRNA	-	-	2	3	0	1	0.0725296187825095	0.121066175642828	0	0.0491448255098701
ENSG00000183324	1.5279130622082	2.56234958144059	0	1.04347794920076	1.81122202142917	0.578587777508727	1	REC114	15	73443158	73560014	+	927	protein_coding	REC114 meiotic recombination protein [Source:HGNC Symbol;Acc:HGNC:25065]	-	2	3	0	1	0.0607934345134951	0.101476179584118	0	0.0411925883723507
ENSG00000189375	1.5279130622082	2.56234958144059	0	1.04347794920076	1.81122202142917	0.578587777508727	1	TBC1D28	17	18635006	18661950	-	3747	protein_coding	TBC1 domain family member 28 [Source:HGNC Symbol;Acc:HGNC:26858]	-	2	3	0	1	0.0150401691470536	0.0251049955896658	0	0.0101909606141364
ENSG00000230176	1.5279130622082	2.56234958144059	0	1.04347794920076	1.81122202142917	0.578587777508727	1	LINC01433	20	4193065	4195943	+	697	antisense	long intergenic non-protein coding RNA 1433 [Source:HGNC Symbol;Acc:HGNC:50746]	-	2	3	0	1	0.0808543956872452	0.134961862947601	0	0.054785551536828
ENSG00000254396	1.5279130622082	2.56234958144059	0	1.04347794920076	1.81122202142917	0.578587777508727	1	AL355432.1	9	27102630	27104728	+	564	lincRNA	-	-	2	3	0	1	0.0999211237482445	0.166787976018578	0	0.067704839399236
ENSG00000280392	1.5279130622082	2.56234958144059	0	1.04347794920076	1.81122202142917	0.578587777508727	1	AC007496.3	16	53991012	53994454	+	3443	TEC	-	-	2	3	0	1	0.0163681422579175	0.0273216434721109	0	0.0110907724139324
ENSG00000250582	1.5279130622082	2.56234958144059	0	1.04347794920076	1.81122202142917	0.578587777508727	1	SMAD1-AS2	4	145497073	145502971	-	1090	antisense	SMAD1 antisense RNA 2 [Source:HGNC Symbol;Acc:HGNC:49381]	-	2	3	0	1	0.0517023062330366	0.0863013013527319	0	0.0350325957992377
ENSG00000184302	1.5279130622082	2.56234958144059	0	1.04347794920076	1.81122202142917	0.578587777508727	1	SIX6	14	60508951	60512850	+	2787	protein_coding	SIX homeobox 6 [Source:HGNC Symbol;Acc:HGNC:10892]	Homeobox	2	3	0	1	0.0202208517380732	0.0337525721114021	0	0.0137013022680908
ENSG00000269688	1.5279130622082	2.56234958144059	0	1.04347794920076	1.81122202142917	0.578587777508727	1	AC008982.2	19	38844729	38845499	-	493	sense_intronic	-	-	2	3	0	1	0.114311387006105	0.190808151063849	0	0.0774554349313775
ENSG00000251143	10.6953914354574	13.6658644343498	19.4821037859962	16.6956471872122	-0.569688599853393	0.578589192424512	0.726367118040834	AP002490.1	11	72014291	72020910	+	4233	antisense	-	-	14	16	14	16	0.0931936207318851	0.118520725694279	0.167198922984136	0.144334625735579
ENSG00000179029	178.765828278359	159.719790576464	134.983147660116	137.739089294501	0.311684515140925	0.578636285406914	0.726374108527211	TMEM107	17	8173237	8176399	-	3163	protein_coding	transmembrane protein 107 [Source:HGNC Symbol;Acc:HGNC:28128]	-	234	187	97	132	2.0846016800187	1.85380906889317	1.5503374955108	1.59357884400706
ENSG00000272087	8.40352184214508	14.5199809614967	0	12.5217353904092	0.837301603054242	0.57865629697862	0.726374108527211	AC080013.4	3	158693120	158693768	-	649	lincRNA	-	-	11	17	0	12	0.477589099949237	0.821347259407356	0	0.706049850622541
ENSG00000140743	42.0176092107254	29.8940784501402	22.2652614697099	30.2608605268222	0.449766341869522	0.578770730719672	0.72647912647969	CDR2	16	22345936	22437165	-	3948	protein_coding	cerebellar degeneration related protein 2 [Source:HGNC Symbol;Acc:HGNC:1799]	-	55	35	16	29	0.392547271868104	0.277979960030963	0.204878576057851	0.28049147751112
ENSG00000178694	377.394526365425	356.166591820242	121.067359241548	448.695518156329	0.362120495613109	0.578933216602487	0.726644445613882	NSUN3	3	94062916	94128545	+	5635	protein_coding	NOP2/Sun RNA methyltransferase family member 3 [Source:HGNC Symbol;Acc:HGNC:26208]	-	494	417	87	430	2.47024168715536	2.32040996769342	0.780511022516043	2.91389133116286
ENSG00000198561	5281.99545605374	5180.21673714573	5537.09221174849	7095.6500545652	-0.272022744303705	0.579001026592816	0.726690921626965	CTNND1	11	57753243	57819546	+	8798	protein_coding	catenin delta 1 [Source:HGNC Symbol;Acc:HGNC:2515]	Arm	6914	6065	3979	6800	22.1437839492944	21.6157065260176	22.8635513761777	29.5137076681007
ENSG00000072803	2999.29334111469	2942.43143602095	2233.48404118028	2689.04267509037	0.271401149017337	0.57916929931498	0.726824671526255	FBXW11	5	171861549	172006873	-	5577	protein_coding	F-box and WD repeat domain containing 11 [Source:HGNC Symbol;Acc:HGNC:13607]	WD40	3926	3445	1605	2577	19.8360899368193	19.3691770751644	14.5488310508967	17.6446314000991
ENSG00000162434	3660.87969705084	3553.9788694581	3913.11970330152	4792.69422067911	-0.271057854410993	0.579176870425992	0.726824671526255	JAK1	1	64833229	64966504	-	6317	protein_coding	Janus kinase 1 [Source:HGNC Symbol;Acc:HGNC:6190]	Pkinase_Tyr	4792	4161	2812	4593	21.3753064825784	20.6542498692577	22.5039185787679	27.7641501711935
ENSG00000119979	602.761703041134	585.069821095602	562.197852110176	890.086690668252	-0.29057347916659	0.579215645848834	0.726824671526255	FAM45A	10	119104086	119137984	+	6161	protein_coding	family with sequence similarity 45 member A [Source:HGNC Symbol;Acc:HGNC:31793]	-	789	685	404	853	3.60854572175571	3.48627747957676	3.31500253391966	5.28684573872054
ENSG00000171163	938.902576726937	872.907090744095	1505.68830688913	732.521520338936	-0.304361787700444	0.579230742548922	0.726824671526255	ZNF692	1	248850006	248859144	-	3929	protein_coding	zinc finger protein 692 [Source:HGNC Symbol;Acc:HGNC:26049]	-	1229	1022	1082	702	8.81406546867373	8.15626738618107	13.9219137976435	6.82266267591262
ENSG00000231884	1.5279130622082	3.41646610858745	11.132630734855	0	-1.15286804388172	0.579331680643289	0.72691269288476	NDUFB1P1	3	48181547	48181726	+	180	processed_pseudogene	NADH:ubiquinone oxidoreductase subunit B1 pseudogene 1 [Source:HGNC Symbol;Acc:HGNC:30893]	-	2	4	8	0	0.3130861877445	0.696803099810946	2.24683505076777	0
ENSG00000168060	8.40352184214508	5.12469916288118	4.17473652557061	3.13043384760229	0.898213405406547	0.579400955933716	0.726960978299488	NAALADL1	11	65044818	65058549	-	4044	protein_coding	N-acetylated alpha-linked acidic dipeptidase like 1 [Source:HGNC Symbol;Acc:HGNC:23536]	TFR_dimer	11	6	3	3	0.0766457284537721	0.0465224621535498	0.0375028105654857	0.028327544080986
ENSG00000182324	84.0352184214508	76.8704874432177	79.3199939858416	45.9130297648336	0.366769866252979	0.579492340657735	0.727036997302854	KCNJ14	19	48455509	48466980	+	4340	protein_coding	potassium voltage-gated channel subfamily J member 14 [Source:HGNC Symbol;Acc:HGNC:6260]	-	110	90	57	44	0.714182778495517	0.650242524017127	0.663955288619738	0.387134399661622
ENSG00000259751	0.763956531104099	2.56234958144059	8.34947305114122	0	-1.31165957783956	0.579538816177291	0.727042295412476	AC018868.2	15	34849137	34850395	-	1259	processed_pseudogene	-	Tubulin	1	3	6	0	0.0223810618721247	0.0747167740067337	0.240923536023549	0
ENSG00000277423	3.81978265552049	11.1035148529092	0	7.30434564440535	0.987386173066734	0.579558156445586	0.727042295412476	AC069234.5	12	120703867	120704282	+	416	lincRNA	-	-	5	13	0	7	0.338674962704387	0.979879359109143	0	0.642544966221595
ENSG00000226245	5.34769571772869	2.56234958144059	0	3.13043384760229	1.28684145068486	0.579611244409674	0.727070258130902	ZNF32-AS1	10	43643872	43645047	+	434	antisense	ZNF32 antisense RNA 1 [Source:HGNC Symbol;Acc:HGNC:23577]	-	7	3	0	3	0.454479949951693	0.216747508005709	0	0.26395527249656
ENSG00000271973	4.58373918662459	6.83293221717491	0	5.21738974600382	1.08239119203359	0.580050559387592	0.727574911813412	AC141002.1	3	48672455	48672733	+	279	lincRNA	-	-	6	8	0	5	0.605973266602257	0.899100773949608	0	0.684328484250342
ENSG00000284713	7.63956531104099	5.97881569002805	6.95789420928435	0	1.01318358226127	0.580075185960354	0.727574911813412	AP003071.5	11	69155478	69159752	+	2900	protein_coding	-	-	10	7	5	0	0.0971646789551895	0.0756872332553269	0.0871617045556461	0
ENSG00000123094	705.895834740187	704.646134896163	359.027341199073	1449.39087143986	-0.359305185573139	0.58012959303467	0.727604496220713	RASSF8	12	25959029	26079892	+	7619	protein_coding	Ras association domain family member 8 [Source:HGNC Symbol;Acc:HGNC:13232]	RA	924	825	258	1389	3.41727882567694	3.39530319995818	1.71188836720132	6.96150418243915
ENSG00000155508	1358.31471230309	1378.54407481504	758.410468811994	1467.12999657627	0.297846588479491	0.580197050374553	0.727650444392396	CNOT8	5	154857553	154876793	+	3930	protein_coding	CCR4-NOT transcription complex subunit 8 [Source:HGNC Symbol;Acc:HGNC:9207]	CAF1	1778	1614	545	1406	12.7481047742684	12.8775595774221	7.01063990077347	13.6612860982605
ENSG00000147421	298.707003661703	295.524318392815	243.526297324952	242.086884214577	0.291247537262213	0.580266887494338	0.727655272971711	HMBOX1	8	28890394	29064764	+	6634	protein_coding	homeobox containing 1 [Source:HGNC Symbol;Acc:HGNC:26137]	HNF-1_N	391	346	175	232	1.66076318159918	1.63539708532656	1.33357145197439	1.33539988328478
ENSG00000158623	1796.06180462574	1846.59993169152	1228.76411735962	1772.8690356921	0.278992332588261	0.580281968227572	0.727655272971711	COPG2	7	130506238	130668748	-	4139	protein_coding	coatomer protein complex subunit gamma 2 [Source:HGNC Symbol;Acc:HGNC:2237]	-	2351	2162	883	1699	16.0052926950613	16.3788290844665	10.784971097156	15.6746108931061
ENSG00000139620	819.725357874698	910.488217938557	979.671504667237	1113.39097179722	-0.274828653854029	0.580293367682074	0.727655272971711	KANSL2	12	48653401	48682238	-	3386	protein_coding	KAT8 regulatory NSL complex subunit 2 [Source:HGNC Symbol;Acc:HGNC:26024]	-	1073	1066	704	1067	8.92933642955887	9.87172022974929	10.5108881288132	12.0330655323058
ENSG00000278535	24.4466089953312	12.811747907203	50.0968383068473	6.26086769520458	-0.581810034569588	0.580428925763644	0.727772445072147	DHRS11	17	36591798	36600806	+	5462	protein_coding	dehydrogenase/reductase 11 [Source:HGNC Symbol;Acc:HGNC:28639]	adh_short	32	15	36	6	0.165083892476045	0.0861116976148643	0.333199632208329	0.0419467551312733
ENSG00000230373	72.5758704548894	58.9340403731336	59.8378901998454	41.7391179680306	0.37692355987647	0.580474862480825	0.727772445072147	GOLGA6L5P	15	84507885	84516814	-	3899	transcribed_unprocessed_pseudogene	golgin A6 family-like 5, pseudogene [Source:HGNC Symbol;Acc:HGNC:30472]	-	95	69	43	40	0.686557298080398	0.554904751195945	0.557530882692438	0.391746903525715
ENSG00000100031	126.052827632176	85.4116527146864	129.416832292689	30.2608605268222	0.412930769706923	0.580479292642686	0.727772445072147	GGT1	22	24583750	24629005	+	4434	protein_coding	gamma-glutamyltransferase 1 [Source:HGNC Symbol;Acc:HGNC:4250]	-	165	100	93	29	1.04856334867069	0.707174999808132	1.06032980237518	0.249747486065382
ENSG00000233330	4.58373918662459	10.2493983257624	0	7.30434564440535	0.978808616262245	0.580581668228449	0.727862143462229	AL078581.1	6	149591755	149592663	-	340	antisense	-	-	6	12	0	7	0.497254533476558	1.10668727617033	0	0.786172664553481
ENSG00000104381	796.042705410471	798.598952882318	459.221017812767	837.912793208214	0.297092286528558	0.580649460984283	0.727908478914452	GDAP1	8	74321130	74488872	+	4052	protein_coding	ganglioside induced differentiation associated protein 1 [Source:HGNC Symbol;Acc:HGNC:15968]	-	1042	935	330	803	7.24610628990108	7.23543692609713	4.11716442545673	7.56736923129289
ENSG00000196305	11086.5371793827	11030.9149481017	8864.35722262826	9527.99715415218	0.266068717022223	0.580906855801971	0.728192484031909	IARS	9	92210207	92293756	-	7401	protein_coding	isoleucyl-tRNA synthetase [Source:HGNC Symbol;Acc:HGNC:5330]	-	14512	12915	6370	9131	55.2513995526734	54.7175437822763	43.511367876137	47.1114807653959
ENSG00000246323	5.34769571772869	3.41646610858745	1.39157884185687	14.6086912888107	-0.886566073988026	0.581001352695586	0.728272270066762	AC113382.1	5	138032774	138037266	+	1253	antisense	-	-	7	4	1	14	0.157417636296117	0.10009940779407	0.0403462000337388	0.426653960013062
ENSG00000202408	0	1.70823305429373	5.56631536742748	0	-1.69882797365814	0.58104714418692	1	RNU1-122P	1	148334612	148334767	-	156	snRNA	RNA, U1 small nuclear 122, pseudogene [Source:HGNC Symbol;Acc:HGNC:48464]	-	0	2	4	0	0	0.402001788352469	1.29625099082756	0
ENSG00000225521	0	1.70823305429373	5.56631536742748	0	-1.69882797365814	0.58104714418692	1	AC005237.1	2	241015599	241064116	-	559	antisense	-	-	0	2	4	0	0	0.112186545586736	0.361744462556528	0
ENSG00000253737	0	1.70823305429373	5.56631536742748	0	-1.69882797365814	0.58104714418692	1	AP003469.3	8	101139665	101140929	+	473	lincRNA	-	-	0	2	4	0	0	0.132584099329778	0.427516183021351	0
ENSG00000225008	0	1.70823305429373	5.56631536742748	0	-1.69882797365814	0.58104714418692	1	AC234781.2	X	155290360	155291353	-	994	processed_pseudogene	-	-	0	2	4	0	0	0.0630908239265444	0.203435769184204	0
ENSG00000155052	0	1.70823305429373	5.56631536742748	0	-1.69882797365814	0.58104714418692	1	CNTNAP5	2	124025287	124915287	+	5446	protein_coding	contactin associated protein like 5 [Source:HGNC Symbol;Acc:HGNC:18748]	F5_F8_type_C	0	2	4	0	0	0.0115152917706546	0.0371309501595848	0
ENSG00000225951	5.34769571772869	4.27058263573432	1.39157884185687	3.13043384760229	1.06869480085644	0.581141045030462	0.728408696101892	ODF2-AS1	9	128468957	128473012	-	407	antisense	ODF2 antisense RNA 1 [Source:HGNC Symbol;Acc:HGNC:49461]	-	7	5	1	3	0.484629725501314	0.385210558863545	0.124210782904852	0.281465818829256
ENSG00000183718	391.145743925298	446.70294369781	370.159971933927	317.217296557032	0.285939419802313	0.58123418678687	0.72848676373245	TRIM52	5	181254417	181261139	-	6562	protein_coding	tripartite motif containing 52 [Source:HGNC Symbol;Acc:HGNC:19024]	zf-B_box	512	523	266	304	2.19856926718478	2.49912541207721	2.04926970113458	1.76903397501301
ENSG00000216490	4.58373918662459	1.70823305429373	6.95789420928435	5.21738974600382	-0.941488037749961	0.581312387930989	0.728546098331729	IFI30	19	18173162	18178117	+	2481	protein_coding	IFI30, lysosomal thiol reductase [Source:HGNC Symbol;Acc:HGNC:5398]	-	6	2	5	5	0.0681445148657919	0.0252770169217997	0.101881879569276	0.0769559238637023
ENSG00000279789	61.1165224883279	50.392875101665	68.1873632509866	75.130412342455	-0.36232226300548	0.581467480858603	0.728674571605784	AC120114.4	16	29913144	29915337	-	2194	TEC	-	-	80	59	49	72	1.02744783580693	0.843214325432116	1.12904997423494	1.2531258515607
ENSG00000283378	9.16747837324918	7.68704874432177	5.56631536742748	4.17391179680306	0.798660585640878	0.581476628875015	0.728674571605784	BX088645.1	9	61330717	61453030	+	1728	protein_coding	-	F5_F8_type_C	12	9	4	4	0.195678867340312	0.16331322651819	0.117022658894155	0.0883924292156692
ENSG00000136099	23.6826524642271	30.7481949772871	40.3557864138492	33.3912943744245	-0.437075511401592	0.581661192667376	0.728867167542007	PCDH8	13	52842889	52848641	-	5150	protein_coding	protocadherin 8 [Source:HGNC Symbol;Acc:HGNC:8660]	Cadherin	31	36	29	32	0.169613682292651	0.219188547901696	0.284671819539023	0.23726930902474
ENSG00000171217	20.6268263398107	13.6658644343498	12.5242095767118	10.4347794920076	0.583851306678474	0.58180414963455	0.729007609180641	CLDN20	6	155264013	155276548	+	1209	protein_coding	claudin 20 [Source:HGNC Symbol;Acc:HGNC:2042]	-	27	16	9	10	0.629279930702344	0.414969587976742	0.376330932820904	0.31584391580785
ENSG00000267117	2.2918695933123	0	4.17473652557061	2.08695589840153	-1.42467085225629	0.581980097859789	0.729150674004877	AC010525.1	19	55694118	55694558	-	441	antisense	-	-	3	0	3	2	0.191685421068061	0	0.343903324097107	0.173177004177638
ENSG00000230911	2.2918695933123	0	4.17473652557061	2.08695589840153	-1.42467085225629	0.581980097859789	0.729150674004877	PPIHP1	11	112029858	112030367	-	510	processed_pseudogene	peptidylprolyl isomerase H pseudogene 1 [Source:HGNC Symbol;Acc:HGNC:31355]	-	3	0	3	2	0.165751511158853	0	0.297375227307499	0.149747174200663
ENSG00000143258	1481.31171381085	1379.39819134218	1408.27778795915	947.477977874294	0.280528362432116	0.582018917697588	0.729160613935718	USP21	1	161159450	161165723	+	3764	protein_coding	ubiquitin specific peptidase 21 [Source:HGNC Symbol;Acc:HGNC:12620]	UCH	1939	1615	1012	908	14.5155873069322	13.4538164927632	13.5920388166796	9.21159955218425
ENSG00000135387	12640.4247636484	12914.2418904606	9480.82664957086	11740.1704064578	0.268070079434218	0.582142335158791	0.729276532153289	CAPRIN1	11	34051683	34101156	+	7689	protein_coding	cell cycle associated protein 1 [Source:HGNC Symbol;Acc:HGNC:6743]	-	16546	15120	6813	11251	60.6358649522492	61.6601416453853	44.7942465886094	55.8753272880184
ENSG00000110218	681.449225744856	657.669725903085	506.534698435901	597.912864892038	0.277666054698903	0.582229851406955	0.729347465351555	PANX1	11	94128928	94181972	+	2769	protein_coding	pannexin 1 [Source:HGNC Symbol;Acc:HGNC:8599]	-	892	770	364	573	9.07712500979719	8.71947540933524	6.64556846001734	7.90188095280964
ENSG00000255992	12.9872610287697	17.0823305429373	29.2231556789943	14.6086912888107	-0.536558921177241	0.582278777541406	0.729370052538733	AC131009.1	12	131924736	131929351	-	426	lincRNA	-	-	17	20	21	14	1.12446447711053	1.4721192249527	2.4920881725065	1.25492350210415
ENSG00000175691	189.461219713816	223.778530112478	196.212616701819	137.739089294501	0.308884213129119	0.582430429395228	0.729521306088844	ZNF77	19	2933218	2944971	-	2437	protein_coding	zinc finger protein 77 [Source:HGNC Symbol;Acc:HGNC:13150]	KRAB	248	262	141	132	2.86749434159099	3.37107449600782	2.92494222345537	2.06831755584502
ENSG00000171766	10.6953914354574	10.2493983257624	4.17473652557061	8.34782359360611	0.727603456516059	0.582600887890048	0.729650901605725	GATM	15	45361124	45402327	-	6644	protein_coding	glycine amidinotransferase [Source:HGNC Symbol;Acc:HGNC:4175]	-	14	12	3	8	0.059375165044863	0.0566336053428523	0.02282681606364	0.0459789637822626
ENSG00000229591	3.81978265552049	2.56234958144059	2.78315768371374	9.39130154280688	-0.944794584389364	0.58263876470827	0.729650901605725	AC006017.1	7	152120001	152121717	-	673	antisense	-	-	5	3	2	9	0.209344404881166	0.139774767421215	0.150234141581797	0.510653439510434
ENSG00000249379	7.63956531104099	6.83293221717491	1.39157884185687	6.26086769520458	0.890002570726489	0.582657522749539	0.729650901605725	AL033397.2	6	53503185	53506919	+	547	antisense	-	-	10	8	1	6	0.515132667221297	0.458590705542853	0.092420088925548	0.418854070433299
ENSG00000258210	7.63956531104099	6.83293221717491	1.39157884185687	6.26086769520458	0.890002570726489	0.582657522749539	0.729650901605725	AC144548.1	12	110387463	110445548	-	946	processed_transcript	-	-	10	8	1	6	0.297862123646987	0.265168198659557	0.0534395228776689	0.2421915185275
ENSG00000145715	1278.09927653716	1297.40300473609	794.591518700273	1316.86917189136	0.286157895437713	0.582773350592793	0.729757240799589	RASA1	5	87267888	87391931	+	5232	protein_coding	RAS p21 protein activator 1 [Source:HGNC Symbol;Acc:HGNC:9871]	SH2	1673	1519	571	1262	9.01020399248649	9.10358866352776	5.51724260602808	9.21065331221624
ENSG00000167740	462.19370131798	497.949935326622	784.850466807275	400.695532493093	-0.303328891583121	0.582857645105397	0.729791078844834	CYB5D2	17	4143168	4187310	+	2182	protein_coding	cytochrome b5 domain containing 2 [Source:HGNC Symbol;Acc:HGNC:28471]	-	605	583	564	384	7.81280610572319	8.37792361298816	13.0670654419079	6.72009317036156
ENSG00000168653	4331.63353136024	4270.58263573432	6683.75317743855	3802.43364688758	-0.285609330106808	0.582878496046646	0.729791078844834	NDUFS5	1	39026318	39034636	+	548	protein_coding	NADH:ubiquinone oxidoreductase subunit S5 [Source:HGNC Symbol;Acc:HGNC:7712]	-	5670	5000	4803	3644	291.547229208062	286.096163243545	443.08366213293	253.919834326168
ENSG00000284602	23.6826524642271	8.54116527146864	8.34947305114122	12.5217353904092	0.622507252831294	0.582954563377507	0.729791078844834	AL031432.4	1	25232586	25234775	+	2190	bidirectional_promoter_lncRNA	-	-	31	10	6	12	0.398863225482719	0.143178719139236	0.13850353052678	0.209235777650242
ENSG00000252503	5.34769571772869	4.27058263573432	0	4.17391179680306	1.15606454253668	0.582954937515075	0.729791078844834	RNU6-531P	4	139055475	139055578	+	104	snRNA	RNA, U6 small nuclear 531, pseudogene [Source:HGNC Symbol;Acc:HGNC:47494]	-	7	5	0	4	1.89657979114456	1.50750670632176	0	1.4686742085065
ENSG00000271554	5.34769571772869	4.27058263573432	0	4.17391179680306	1.15606454253668	0.582954937515075	0.729791078844834	AL138787.2	1	35992109	36013630	-	659	antisense	-	-	7	5	0	4	0.299308495112344	0.237906976414966	0	0.231778630780996
ENSG00000260101	9.16747837324918	0	1.39157884185687	16.6956471872122	-0.986541330578668	0.583174651026341	0.730027422526638	AC008074.3	2	64522187	64524093	-	1907	lincRNA	-	-	12	0	1	16	0.177311527406429	0	0.0265095902686286	0.32038199828983
ENSG00000159239	2.2918695933123	5.12469916288118	1.39157884185687	12.5217353904092	-0.933077359370019	0.583305714126714	0.730152773017151	AC005041.1	2	74393836	74421662	-	7033	protein_coding	-	-	3	6	1	12	0.0120195180848877	0.0267505811103307	0.00718808312843378	0.0651537541666471
ENSG00000254470	1491.2431487152	1493.84980597986	2486.75139039823	1188.52138413967	-0.299740894497864	0.583378229718455	0.730173665863069	AP5B1	11	65775893	65780802	-	4811	protein_coding	adaptor related protein complex 5 beta 1 subunit [Source:HGNC Symbol;Acc:HGNC:25104]	-	1952	1749	1787	1139	11.4327544092608	11.399270000129	18.777721950477	9.04039035766194
ENSG00000112619	0.763956531104099	11.1035148529092	0	5.21738974600382	1.1392835401295	0.58338426319507	0.730173665863069	PRPH2	6	42696600	42722574	-	2976	protein_coding	peripherin 2 [Source:HGNC Symbol;Acc:HGNC:9942]	Tetraspannin	1	13	0	5	0.00946833229066027	0.136972383531386	0	0.0641557953984696
ENSG00000111530	7858.05687893676	7937.3048867758	3679.33445786956	9064.69294470704	0.309568566108682	0.583446466131896	0.73018003447582	CAND1	12	67269281	67319951	+	13655	protein_coding	cullin associated and neddylation dissociated 1 [Source:HGNC Symbol;Acc:HGNC:30688]	-	10286	9293	2644	8687	21.2256614751075	21.3396268249316	9.78866475065357	24.2927641216914
ENSG00000271367	6.11165224883279	5.12469916288118	1.39157884185687	4.17391179680306	0.988549538355737	0.583451210197893	0.73018003447582	AL034374.1	6	53350158	53350705	+	548	lincRNA	-	-	8	6	1	4	0.411354115284744	0.343315395892254	0.0922514391282386	0.278726492125322
ENSG00000268521	9.16747837324918	9.3952817986155	4.17473652557061	25.0434707808183	-0.671373440769825	0.583530466690315	0.73019050962099	VN1R83P	19	21289554	21289998	-	445	unprocessed_pseudogene	vomeronasal 1 receptor 83 pseudogene [Source:HGNC Symbol;Acc:HGNC:37403]	-	12	11	3	24	0.759849624188898	0.775095582935772	0.340812058262527	2.05944428338889
ENSG00000278376	22.1547394020189	25.6234958144059	23.6568403115668	41.7391179680306	-0.459653233672766	0.583547577281646	0.73019050962099	AP004609.3	11	118791254	118793137	+	1884	lincRNA	-	-	29	30	17	40	0.433734049900819	0.499301584259436	0.456164759510972	0.810733108729705
ENSG00000107815	1695.21954251999	1627.09198421478	2735.84400309061	1347.13003241819	-0.297132500895583	0.583579321302728	0.73019050962099	TWNK	10	100987367	100994401	+	4133	protein_coding	twinkle mtDNA helicase [Source:HGNC Symbol;Acc:HGNC:1160]	-	2219	1905	1966	1291	15.1285851813341	14.452805645123	24.0476042755171	11.9277809055721
ENSG00000178235	6.87560877993689	8.54116527146864	9.74105189299809	14.6086912888107	-0.666476723860235	0.583583299539513	0.73019050962099	SLITRK1	13	83877205	83882393	-	5189	protein_coding	SLIT and NTRK like family member 1 [Source:HGNC Symbol;Acc:HGNC:20297]	-	9	10	7	14	0.0488725789310165	0.0604280969194307	0.068197440835599	0.10302513237548
ENSG00000230366	6.11165224883279	11.9576313800561	4.17473652557061	6.26086769520458	0.780319718318492	0.58361789948944	0.730195101549987	DSCR9	21	37208503	37221736	+	1901	lincRNA	Down syndrome critical region 9 (non-protein coding) [Source:HGNC Symbol;Acc:HGNC:16301]	-	8	14	3	6	0.118580776000021	0.230923699569119	0.079779782181391	0.120522449514474
ENSG00000130560	1742.58484744845	1803.89410533418	2439.43770977509	1843.82553623775	-0.272192091369473	0.583705032506168	0.730265416396694	UBAC1	9	135932969	135961380	-	2979	protein_coding	UBA domain containing 1 [Source:HGNC Symbol;Acc:HGNC:30221]	UBA	2281	2112	1753	1767	21.5755164424533	22.2303345438175	29.7485033534433	22.6498256083269
ENSG00000235397	3.05582612441639	0	5.56631536742748	2.08695589840153	-1.29791917238472	0.583908911893998	0.730390663284871	EPN2-AS1	17	19296596	19306261	-	1190	antisense	EPN2 antisense RNA 1 [Source:HGNC Symbol;Acc:HGNC:40849]	-	4	0	4	2	0.0947151492336301	0	0.169928701318571	0.0641773603717128
ENSG00000272682	3.05582612441639	0	5.56631536742748	2.08695589840153	-1.29791917238472	0.583908911893998	0.730390663284871	AC004471.2	22	19124309	19128449	-	1514	lincRNA	-	-	4	0	4	2	0.0744458570594583	0	0.133563510283421	0.0504432356950714
ENSG00000143486	2038.99998151684	1984.11269256216	1999.69879574832	1317.91264984057	0.278419549509658	0.583916042853625	0.730390663284871	EIF2D	1	206571292	206612463	-	8064	protein_coding	eukaryotic translation initiation factor 2D [Source:HGNC Symbol;Acc:HGNC:6583]	-	2669	2323	1437	1263	9.32619458805881	9.03277679051801	9.0086550445125	5.98069489818162
ENSG00000223697	16.8070436842902	10.2493983257624	5.56631536742748	11.4782574412084	0.654612249288289	0.58392889608771	0.730390663284871	AF230666.1	8	132838117	132844298	-	1483	antisense	-	-	22	12	4	11	0.418011228411402	0.253724662102435	0.136355464982535	0.283237237783453
ENSG00000130724	1921.35067572681	1973.8632942364	3349.53027234949	1463.99956272867	-0.305123461756639	0.584074779767953	0.730534431828442	CHMP2A	19	58551566	58555124	-	2129	protein_coding	charged multivesicular body protein 2A [Source:HGNC Symbol;Acc:HGNC:30216]	ESCRT-III	2515	2311	2407	1403	33.286547015485	34.036654938863	57.1549879107353	25.1640665936591
ENSG00000048991	2358.33381151835	2462.41794776441	1934.29459018105	2073.39068506192	0.266444253975968	0.584138454575284	0.730548298609941	R3HDM1	2	135531455	135725270	+	7898	protein_coding	R3H domain containing 1 [Source:HGNC Symbol;Acc:HGNC:9757]	R3H	3087	2883	1390	1987	11.0135142493105	11.445904045831	8.89715956099796	9.60681779689326
ENSG00000234650	0	2.56234958144059	1.39157884185687	5.21738974600382	-1.39720629149403	0.584147756390201	0.730548298609941	PCCA-AS1	13	100464440	100481157	-	843	antisense	PCCA antisense RNA 1 [Source:HGNC Symbol;Acc:HGNC:39901]	-	0	3	1	5	0	0.111587685023105	0.0599689070489618	0.226485939627337
ENSG00000046647	241.410263828895	267.338472996968	182.29682828325	231.65210472257	0.296390558833933	0.584240087694343	0.730625065700182	GEMIN8	X	14008279	14029893	-	2424	protein_coding	gem nuclear organelle associated protein 8 [Source:HGNC Symbol;Acc:HGNC:26044]	-	316	313	131	222	3.67333794531913	4.04887444754009	2.73207356111303	3.49718957570113
ENSG00000108231	4.58373918662459	4.27058263573432	1.39157884185687	14.6086912888107	-0.874172157421274	0.584413796189759	0.730803586018742	LGI1	10	93757809	93806272	+	11108	protein_coding	leucine rich glioma inactivated 1 [Source:HGNC Symbol;Acc:HGNC:6572]	-	6	5	1	14	0.0152202503944931	0.014114214751302	0.00455111529008595	0.0481272426986287
ENSG00000135821	7290.43717632641	7193.36939163089	6372.03951686261	5685.91134519496	0.264476111106836	0.584514312792096	0.730890566546387	GLUL	1	182381704	182392206	-	9032	protein_coding	glutamate-ammonia ligase [Source:HGNC Symbol;Acc:HGNC:4341]	-	9543	8422	4579	5449	29.7719590420857	29.2384197074126	25.629517071853	23.0373062240866
ENSG00000222033	5.34769571772869	0.854116527146864	1.39157884185687	1.04347794920076	1.36333829004856	0.584560125125798	0.73090913796779	LINC01124	2	170712451	170714567	-	2117	lincRNA	long intergenic non-protein coding RNA 1124 [Source:HGNC Symbol;Acc:HGNC:49270]	-	7	1	1	1	0.0931716099570311	0.0148115916350933	0.0238799190563414	0.0180375670388139
ENSG00000188554	2249.08802757047	2201.91240698461	1678.24408327939	2017.04287580508	0.268337036372135	0.584618807037575	0.730925161128116	NBR1	17	43170481	43211689	+	8405	protein_coding	NBR1, autophagy cargo receptor [Source:HGNC Symbol;Acc:HGNC:6746]	ZZ	2944	2578	1206	1933	9.86975803745183	9.61762374884805	7.25376193962919	8.78199028805709
ENSG00000196876	242.174220359999	272.46317215985	233.785245431954	185.739074957736	0.295660890303556	0.584634861808802	0.730925161128116	SCN8A	12	51590266	51812864	+	14935	protein_coding	sodium voltage-gated channel alpha subunit 8 [Source:HGNC Symbol;Acc:HGNC:10596]	Ion_trans	317	319	168	178	0.598081616093108	0.669742785255181	0.568666654964992	0.455107079810385
ENSG00000147654	515.670658495267	470.618206457922	342.32839509679	890.086690668252	-0.322452226247732	0.584679283724669	0.730941989524041	EBAG9	8	109539711	109565996	+	3681	protein_coding	estrogen receptor binding site associated, antigen, 9 [Source:HGNC Symbol;Acc:HGNC:3123]	-	675	551	246	853	5.16707033563661	4.69362479212508	3.37849280249921	8.84875213155589
ENSG00000213420	133.692392943217	128.971595599176	139.157884185687	68.8695446472504	0.34081195942788	0.584716760256055	0.730950133763566	GPC2	7	100169606	100177372	-	3828	protein_coding	glypican 2 [Source:HGNC Symbol;Acc:HGNC:4450]	-	175	151	100	66	1.28816809220895	1.23688011055783	1.32063188720676	0.658371196916708
ENSG00000226833	11.4593479665615	15.3740974886435	4.17473652557061	12.5217353904092	0.663831971242281	0.584988888292507	0.731123648393272	AC092164.1	2	28708953	28736205	-	1438	antisense	-	-	15	18	3	12	0.293926532305337	0.392496878196708	0.10546687477526	0.318655322012538
ENSG00000225083	6.87560877993689	5.12469916288118	8.34947305114122	11.4782574412084	-0.727310066029176	0.585001230384479	0.731123648393272	GRTP1-AS1	13	113351673	113361868	+	1177	antisense	GRTP1 antisense RNA 1 [Source:HGNC Symbol;Acc:HGNC:39917]	-	9	6	6	11	0.215462881965204	0.159844381434966	0.257708353316609	0.356874106739898
ENSG00000185453	307.874482034952	317.731348098633	327.021027836365	179.478207262531	0.306567893362681	0.585011198990857	0.731123648393272	ZSWIM9	19	48170692	48197620	+	3751	protein_coding	zinc finger SWIM-type containing 9 [Source:HGNC Symbol;Acc:HGNC:34495]	-	403	372	235	172	3.02736231124847	3.10969978428026	3.16719283682606	1.75097602251162
ENSG00000224596	1.5279130622082	3.41646610858745	6.95789420928435	3.13043384760229	-1.02304403170959	0.585029595016549	0.731123648393272	ZMIZ1-AS1	10	78943328	79067895	-	4427	antisense	ZMIZ1 antisense RNA 1 [Source:HGNC Symbol;Acc:HGNC:27433]	-	2	4	5	3	0.012729955679695	0.0283317275730676	0.0570971184123275	0.0258767987945578
ENSG00000254827	1.5279130622082	3.41646610858745	6.95789420928435	3.13043384760229	-1.02304403170959	0.585029595016549	0.731123648393272	SLC22A18AS	11	2887780	2903740	-	1782	protein_coding	solute carrier family 22 member 18 antisense [Source:HGNC Symbol;Acc:HGNC:10965]	-	2	4	5	3	0.0316248674489394	0.0703841514960552	0.14184564714443	0.0642854030659412
ENSG00000166246	38.961783086309	53.8093412102524	33.3978922045649	36.5217282220267	0.40593389464722	0.585041377575284	0.731123648393272	C16orf71	16	4734272	4749396	+	4656	protein_coding	chromosome 16 open reading frame 71 [Source:HGNC Symbol;Acc:HGNC:25081]	-	51	63	24	35	0.308648110340905	0.424277660645196	0.260586539393169	0.287047579411709
ENSG00000102172	3527.18730410762	3518.96009184508	4092.63337390106	4369.0421733036	-0.264127067875638	0.58518042604113	0.731258707282395	SMS	X	21940573	21994835	+	2160	protein_coding	spermine synthase [Source:HGNC Symbol;Acc:HGNC:11123]	-	4617	4120	2941	4187	60.2299553673481	59.8089327337729	68.8327279615417	74.0198202252014
ENSG00000125454	398.785309236339	401.434767759026	628.993636519305	354.78250272826	-0.296938534824675	0.585267541206347	0.731301602444456	SLC25A19	17	75272981	75289510	-	3316	protein_coding	solute carrier family 25 member 19 [Source:HGNC Symbol;Acc:HGNC:14409]	Mito_carr	522	470	452	340	4.43570238245977	4.4443261643551	6.89092655799403	3.9152834750294
ENSG00000177352	818.19744481249	813.118933843814	1405.49463027544	614.60851207925	-0.307755277236237	0.585276706056657	0.731301602444456	CCDC71	3	49162535	49166321	-	1781	protein_coding	coiled-coil domain containing 71 [Source:HGNC Symbol;Acc:HGNC:25760]	-	1071	952	1010	589	16.9446252873062	16.7608336866372	28.6689087752372	12.6284541432165
ENSG00000232573	1657.02171596479	1559.61677857017	2419.9556059891	1490.08651145869	-0.281383097355611	0.585319845607873	0.731315376165384	RPL3P4	14	98972879	98973301	-	423	processed_pseudogene	ribosomal protein L3 pseudogene 4 [Source:HGNC Symbol;Acc:HGNC:19805]	-	2169	1826	1739	1428	144.485944939962	135.357708537743	207.832242196018	128.910014216145
novel.299	65.7002616749525	64.0587395360148	51.4884171487042	115.826052361285	-0.371793787797123	0.585349684345184	0.731315376165384	-	CHR_HG76_PATCH	11062905	11173371	+	6563	-	PF08477:Ras of Complex, Roc, domain of DAPkinase|PF13855:Leucine rich repeat	-	86	75	37	111	0.369234662980714	0.35832857867773	0.285005360317563	0.645831748552456
ENSG00000224805	12.9872610287697	9.3952817986155	9.74105189299809	4.17391179680306	0.704179524996555	0.585641617627806	0.731641128064854	LINC00853	1	47179250	47180339	+	661	antisense	long intergenic non-protein coding RNA 853 [Source:HGNC Symbol;Acc:HGNC:43716]	-	17	11	7	4	0.724692688727813	0.521811701068712	0.535365386529385	0.231077333864866
ENSG00000064201	32.0861743063721	27.3317288686996	26.4399979952805	16.6956471872122	0.469658951820645	0.585672400803524	0.731641128064854	TSPAN32	11	2301997	2318200	+	3793	protein_coding	tetraspanin 32 [Source:HGNC Symbol;Acc:HGNC:13410]	-	42	32	19	16	0.312013126726657	0.264539009683038	0.253235429528927	0.16107789895563
ENSG00000274180	279.6080903841	290.399619229934	466.178912022052	239.999928316176	-0.307595028576682	0.585879256748687	0.731860812388116	NATD1	17	21238870	21253410	-	4931	protein_coding	N-acetyltransferase domain containing 1 [Source:HGNC Symbol;Acc:HGNC:30770]	-	366	340	335	230	2.09147414810461	2.16205382825136	3.43449993817928	1.7811137227477
ENSG00000250959	97.0224794502205	82.8493031332458	66.7957844091298	75.130412342455	0.341057170670521	0.585966569314349	0.731931151765775	GLUD1P3	10	73730562	73737311	+	1028	transcribed_unprocessed_pseudogene	glutamate dehydrogenase 1 pseudogene 3 [Source:HGNC Symbol;Acc:HGNC:4338]	-	127	97	48	72	3.48110420809303	2.95870187808831	2.36048818563151	2.67447287774725
ENSG00000174564	59.5886094261197	58.0799238459867	45.9221017812767	44.8695518156329	0.374434099698481	0.586077199952926	0.732030608776714	IL20RB	3	136946230	137011085	+	2473	protein_coding	interleukin 20 receptor subunit beta [Source:HGNC Symbol;Acc:HGNC:6004]	-	78	68	33	43	0.888744455303836	0.862198740566719	0.674595643022672	0.66396189450476
ENSG00000099942	5222.40684662762	5165.69675618423	4590.81859928581	4061.21617828937	0.263851491881263	0.586203026171609	0.732144583960223	CRKL	22	20917426	20953749	+	5325	protein_coding	CRK like proto-oncogene, adaptor protein [Source:HGNC Symbol;Acc:HGNC:2363]	SH2	6836	6048	3299	3892	36.1733607789532	35.6135082900558	31.3196147851389	27.9094986867963
ENSG00000166250	4.58373918662459	10.2493983257624	11.132630734855	12.5217353904092	-0.679426660350462	0.586267375793412	0.732144583960223	CLMP	11	123069865	123195281	-	5097	protein_coding	CXADR like membrane protein [Source:HGNC Symbol;Acc:HGNC:24039]	V-set	6	12	8	12	0.0331698138869982	0.0738225767898589	0.0793467351654303	0.0899011875719107
ENSG00000126870	610.401268352175	726.853164601981	738.928365025998	878.608433227043	-0.27481345421288	0.586271256577368	0.732144583960223	WDR60	7	158856578	158956747	+	6667	protein_coding	WD repeat domain 60 [Source:HGNC Symbol;Acc:HGNC:21862]	-	799	851	531	842	3.37693531734018	4.00241108553475	4.02640794495994	4.82259123633184
ENSG00000171469	794.514792348263	874.615323798388	537.149432956752	833.738881411411	0.283349019510219	0.586320533117071	0.732144583960223	ZNF561	19	9604680	9621399	-	6467	protein_coding	zinc finger protein 561 [Source:HGNC Symbol;Acc:HGNC:28684]	-	1040	1024	386	799	4.53144691091467	4.96500492334752	3.01743658820443	4.71783485503543
ENSG00000141577	1159.68601421602	1273.48774197597	2053.97037058074	945.391021975892	-0.301414655415753	0.586323513400202	0.732144583960223	CEP131	17	81189593	81222999	-	3966	protein_coding	centrosomal protein 131 [Source:HGNC Symbol;Acc:HGNC:29511]	-	1518	1491	1476	906	10.7851323675375	11.7882007014159	18.8142692980327	8.72316935339869
ENSG00000204316	135.98426253653	120.430430327708	82.1031516695553	122.086920056489	0.326006960228063	0.586410521218534	0.732146911247877	MRPL38	17	75898643	75905413	-	3663	protein_coding	mitochondrial ribosomal protein L38 [Source:HGNC Symbol;Acc:HGNC:14033]	-	178	141	59	117	1.36927128792435	1.20699308443911	0.814270687931808	1.21968521492678
ENSG00000166482	7.63956531104099	19.6446801243779	11.132630734855	6.26086769520458	0.657348758441356	0.58641399067094	0.732146911247877	MFAP4	17	19383442	19387240	-	2152	protein_coding	microfibril associated protein 4 [Source:HGNC Symbol;Acc:HGNC:7035]	Fibrinogen_C	10	23	8	6	0.13093753204928	0.335126026163722	0.187932299785408	0.106465230728167
ENSG00000272438	32.0861743063721	28.1858453958465	12.5242095767118	30.2608605268222	0.482533065760493	0.586418415146819	0.732146911247877	AL645608.7	1	904834	915976	+	351	lincRNA	-	-	42	33	9	29	3.37169740647923	2.94801311458477	1.29625099082756	3.15492978123619
ENSG00000013441	895.357054454004	876.323556852682	400.774706454779	1021.56491226755	0.315907919121408	0.586458463366074	0.732158191599486	CLK1	2	200853009	200864744	-	5170	protein_coding	CDC like kinase 1 [Source:HGNC Symbol;Acc:HGNC:2068]	Pkinase	1172	1026	288	979	6.3876849290696	6.22270775982039	2.81614915454064	7.2308768478384
ENSG00000261373	1310.18545084353	1342.67118067487	2433.87139440767	877.564955277843	-0.319485825627074	0.586543932629108	0.732226173206492	VPS9D1-AS1	16	89711856	89718165	+	1753	antisense	VPS9D1 antisense RNA 1 [Source:HGNC Symbol;Acc:HGNC:48915]	-	1715	1572	1749	841	27.5669441405382	28.1185688993875	50.438434874694	18.3194696196253
ENSG00000231519	2.2918695933123	1.70823305429373	0	1.04347794920076	1.78213140654778	0.586802635596845	1	AC007285.2	7	30069658	30075115	-	518	antisense	-	-	3	2	0	1	0.163191642260647	0.121066175642828	0	0.0737172382648052
ENSG00000265293	2.2918695933123	1.70823305429373	0	1.04347794920076	1.78213140654778	0.586802635596845	1	ARGFXP2	17	32150433	32151504	-	949	processed_pseudogene	arginine-fifty homeobox pseudogene 2 [Source:HGNC Symbol;Acc:HGNC:23977]	Homeobox	3	2	0	1	0.0890761545743044	0.0660824857565702	0	0.0402376495481234
ENSG00000163499	2.2918695933123	1.70823305429373	0	1.04347794920076	1.78213140654778	0.586802635596845	1	CRYBA2	2	218990189	218993421	-	1454	protein_coding	crystallin beta A2 [Source:HGNC Symbol;Acc:HGNC:2395]	Crystall	3	2	0	1	0.0581384255096389	0.0431308658755056	0	0.0262623998770076
ENSG00000240003	2.2918695933123	1.70823305429373	0	1.04347794920076	1.78213140654778	0.586802635596845	1	RPL7P24	5	80500332	80501400	+	752	processed_pseudogene	ribosomal protein L7 pseudogene 24 [Source:HGNC Symbol;Acc:HGNC:36715]	-	3	2	0	1	0.112411264216775	0.0833939880092888	0	0.050778629549427
ENSG00000227999	2.2918695933123	1.70823305429373	0	1.04347794920076	1.78213140654778	0.586802635596845	1	MTND5P1	21	44473723	44475097	-	1375	processed_pseudogene	mitochondrially encoded NADH:ubiquinone oxidoreductase core subunit 5 pseudogene 1 [Source:HGNC Symbol;Acc:HGNC:39644]	-	3	2	0	1	0.0614787423207381	0.0456089301694437	0	0.0277712941244866
ENSG00000236212	2.2918695933123	1.70823305429373	0	1.04347794920076	1.78213140654778	0.586802635596845	1	AC009262.1	7	34209526	34256343	+	510	lincRNA	-	-	3	2	0	1	0.165751511158853	0.122965252907814	0	0.0748735871003316
ENSG00000285294	2.2918695933123	1.70823305429373	0	1.04347794920076	1.78213140654778	0.586802635596845	1	LINC00842	10	46398362	46453306	+	2872	lincRNA	long intergenic non-protein coding RNA 842 [Source:HGNC Symbol;Acc:HGNC:44989]	-	3	2	0	1	0.0294335900734732	0.0218357517350227	0	0.0132957971522176
ENSG00000220494	2.2918695933123	1.70823305429373	0	1.04347794920076	1.78213140654778	0.586802635596845	1	YAP1P1	6	147406889	147408281	+	1393	processed_pseudogene	Yes associated protein 1 pseudogene 1 [Source:HGNC Symbol;Acc:HGNC:38016]	-	3	2	0	1	0.0606843292828535	0.0450195829023583	0	0.0274124403597768
ENSG00000276945	2.2918695933123	1.70823305429373	0	1.04347794920076	1.78213140654778	0.586802635596845	1	AC008498.1	5	61145846	61146376	-	531	unprocessed_pseudogene	-	-	3	2	0	1	0.159196366649746	0.11810222030694	0	0.0719124847856292
ENSG00000232333	2.2918695933123	1.70823305429373	0	1.04347794920076	1.78213140654778	0.586802635596845	1	RPS27AP2	20	17516843	17517307	+	465	processed_pseudogene	ribosomal protein S27a pseudogene 2 [Source:HGNC Symbol;Acc:HGNC:16572]	-	3	2	0	1	0.181791979980677	0.134865116092441	0	0.082119418110041
ENSG00000160868	2.2918695933123	1.70823305429373	0	1.04347794920076	1.78213140654778	0.586802635596845	1	CYP3A4	7	99756960	99784265	-	3141	protein_coding	cytochrome P450 family 3 subfamily A member 4 [Source:HGNC Symbol;Acc:HGNC:2637]	p450	3	2	0	1	0.0269128528147134	0.0199657048656432	0	0.0121571249351064
ENSG00000212534	2.2918695933123	1.70823305429373	0	1.04347794920076	1.78213140654778	0.586802635596845	1	SNORD70	2	202276431	202276518	+	88	snoRNA	small nucleolar RNA, C/D box 70 [Source:HGNC Symbol;Acc:HGNC:32731]	-	3	2	0	1	0.960605348761533	0.712639533897559	0	0.433926470695103
ENSG00000229048	2.2918695933123	1.70823305429373	0	1.04347794920076	1.78213140654778	0.586802635596845	1	DUTP1	3	125310881	125311350	+	470	processed_pseudogene	deoxyuridine triphosphatase pseudogene 1 [Source:HGNC Symbol;Acc:HGNC:31956]	-	3	2	0	1	0.17985802274684	0.133430380814862	0	0.0812458072790832
ENSG00000226281	2.2918695933123	1.70823305429373	0	1.04347794920076	1.78213140654778	0.586802635596845	1	AL031123.1	6	6692744	6711002	-	568	lincRNA	-	-	3	2	0	1	0.14882618079404	0.110408941871453	0	0.0672280447555794
ENSG00000144035	2.2918695933123	1.70823305429373	0	1.04347794920076	1.78213140654778	0.586802635596845	1	NAT8	2	73640832	73642393	-	947	protein_coding	N-acetyltransferase 8 (putative) [Source:HGNC Symbol;Acc:HGNC:18069]	Acetyltransf_1	3	2	0	1	0.0892642773928352	0.0662220475005123	0	0.0403226287446347
ENSG00000238140	2.2918695933123	1.70823305429373	0	1.04347794920076	1.78213140654778	0.586802635596845	1	AC104170.2	1	51461721	51463416	+	678	antisense	-	-	3	2	0	1	0.124680340252234	0.0924959867005681	0	0.0563208398542317
ENSG00000234884	2.2918695933123	1.70823305429373	0	1.04347794920076	1.78213140654778	0.586802635596845	1	AL022329.1	22	25561117	25564462	-	939	antisense	-	-	3	2	0	1	0.0900247824185462	0.0667862395984932	0	0.040666165517752
ENSG00000201136	2.2918695933123	1.70823305429373	0	1.04347794920076	1.78213140654778	0.586802635596845	1	RNU6-353P	15	43702363	43702470	+	108	snRNA	RNA, U6 small nuclear 353, pseudogene [Source:HGNC Symbol;Acc:HGNC:47316]	-	3	2	0	1	0.782715469361249	0.580669249842455	0	0.353569716862677
ENSG00000227803	2.2918695933123	1.70823305429373	0	1.04347794920076	1.78213140654778	0.586802635596845	1	AL158198.1	6	20212087	20317739	+	380	antisense	-	-	3	2	0	1	0.222455975502671	0.165032313113119	0	0.100488235318866
ENSG00000212559	2.2918695933123	1.70823305429373	0	1.04347794920076	1.78213140654778	0.586802635596845	1	RNA5SP35	13	94025470	94025598	-	129	rRNA	RNA, 5S ribosomal pseudogene 35 [Source:HGNC Symbol;Acc:HGNC:42611]	-	3	2	0	1	0.655296672023371	0.486141697542521	0	0.296011855978055
ENSG00000180304	2455.35629096857	2451.3144329115	3186.71554785223	2710.95571202359	-0.265342077009323	0.586806085907332	0.732514703685506	OAZ2	15	64687573	64703281	-	7671	protein_coding	ornithine decarboxylase antizyme 2 [Source:HGNC Symbol;Acc:HGNC:8096]	-	3214	2870	2290	2598	11.8059328206197	11.7314718212207	15.0916667958296	12.9326040198406
ENSG00000279530	24.4466089953312	29.8940784501402	6.95789420928435	30.2608605268222	0.527853277807458	0.587067386057871	0.732802138743416	AC092881.1	12	70321542	70324274	-	2733	TEC	-	-	32	35	5	29	0.329926169302656	0.401560513063388	0.09248772162875	0.405188566854703
ENSG00000254317	1.5279130622082	2.56234958144059	1.39157884185687	7.30434564440535	-1.11171606270692	0.587180626597227	0.732865991684237	AC022973.4	8	129832301	129844504	+	917	antisense	-	-	2	3	1	7	0.061456394540905	0.102582790048504	0.0551295405041164	0.291492591001291
ENSG00000224023	1.5279130622082	2.56234958144059	1.39157884185687	7.30434564440535	-1.11171606270692	0.587180626597227	0.732865991684237	AL158835.1	10	125700436	125719566	-	3432	lincRNA	-	-	2	3	1	7	0.0164206042523339	0.0274092128422138	0.0147301248957677	0.0778842383298903
ENSG00000160352	751.733226606433	688.417920880372	269.966295320233	870.260609633437	0.33566272259137	0.587353414303865	0.733019949561721	ZNF714	19	21082159	21125270	+	8033	protein_coding	zinc finger protein 714 [Source:HGNC Symbol;Acc:HGNC:27124]	KRAB	984	806	194	834	3.45162614050204	3.14615317193365	1.22089319016573	3.9644879294479
ENSG00000118997	25.2105655264353	20.4987966515247	4.17473652557061	26.0869487300191	0.574593839159811	0.587366078696166	0.733019949561721	DNAH7	2	195737703	196068812	-	21324	protein_coding	dynein axonemal heavy chain 7 [Source:HGNC Symbol;Acc:HGNC:18661]	Dynein_heavy	33	24	3	25	0.0436065455637387	0.0352910967827716	0.00711223813200264	0.0447682534012956
ENSG00000232093	37.4338700241008	42.7058263573432	41.7473652557061	17.739125136413	0.440137633549734	0.587587832457621	0.7332194127209	DCST1-AS1	1	155045191	155046118	-	822	antisense	DCST1 antisense RNA 1 [Source:HGNC Symbol;Acc:HGNC:41147]	-	49	50	30	17	1.67969597074604	1.90730775495697	1.84502878256477	0.789725061021745
ENSG00000189376	46.60134839735	61.4963899545742	34.7894710464218	107.478228767679	-0.403603612179025	0.587588023943863	0.7332194127209	C8orf76	8	123219957	123241398	-	2467	protein_coding	chromosome 8 open reading frame 76 [Source:HGNC Symbol;Acc:HGNC:25924]	-	61	72	25	103	0.696734159188205	0.915136620748871	0.512300249719039	1.59428841928675
ENSG00000159228	1330.81227718334	1242.73954699869	1072.90728707165	1066.43446408318	0.266613585641161	0.587639082051458	0.733244368344123	CBR1	21	36069941	36073166	+	2450	protein_coding	carbonyl reductase 1 [Source:HGNC Symbol;Acc:HGNC:1548]	-	1742	1455	771	1022	20.0349602100337	18.6217073306619	15.9089677727322	15.9288208442591
ENSG00000147123	3260.56647475229	3090.19359521735	3936.77654361309	3682.4336827295	-0.262689139212193	0.587818648380813	0.733429662860009	NDUFB11	X	47142216	47145504	-	1418	protein_coding	NADH:ubiquinone oxidoreductase subunit B11 [Source:HGNC Symbol;Acc:HGNC:20372]	-	4268	3618	2829	3529	84.8114713938062	80.0045928633428	100.858016973904	95.0329572124864
ENSG00000111652	1824.32819627659	1833.78818378432	1927.33669597177	1074.78228767679	0.285473341445254	0.587956526035806	0.733562924989605	COPS7A	12	6723741	6731875	+	3113	protein_coding	COP9 signalosome subunit 7A [Source:HGNC Symbol;Acc:HGNC:16758]	-	2388	2147	1385	1030	21.6153175297295	21.6259657848489	22.4918076677001	12.634466849921
ENSG00000078699	852.575488712174	877.177673379829	1136.91991379706	948.521455823495	-0.269614132098716	0.588092247089888	0.733667510758663	CBFA2T2	20	33490075	33650036	+	9457	protein_coding	CBFA2/RUNX1 translocation partner 2 [Source:HGNC Symbol;Acc:HGNC:1536]	zf-MYND	1116	1027	817	909	3.32519580174025	3.40517661602653	4.36739402778243	3.67036546937112
ENSG00000189325	0	3.41646610858745	2.78315768371374	5.21738974600382	-1.24984960618362	0.588173335975959	0.733667510758663	C6orf222	6	36315757	36336885	-	3736	protein_coding	chromosome 6 open reading frame 222 [Source:HGNC Symbol;Acc:HGNC:33769]	-	0	4	2	5	0	0.0335718838238679	0.0270630560183484	0.051104830595783
ENSG00000055211	902.996619765045	853.262410619717	379.901023826926	1026.78230201355	0.319239191109099	0.588184868502435	0.733667510758663	GINM1	6	149566294	149591748	+	2248	protein_coding	glycoprotein integral membrane 1 [Source:HGNC Symbol;Acc:HGNC:21074]	-	1182	999	273	984	14.8158846317882	13.9345121672603	6.13931685913746	16.7146623444975
ENSG00000157181	864.79879320984	834.471847022486	235.176824273811	1085.21706716879	0.362819876426	0.588184986811578	0.733667510758663	ODR4	1	186375838	186421378	+	4073	protein_coding	odr-4 GPCR localization factor homolog [Source:HGNC Symbol;Acc:HGNC:24299]	-	1132	977	169	1040	7.83138247174309	7.52147023893647	2.09761607673568	9.75029476995233
ENSG00000171476	69.520044330473	49.5387585745181	50.0968383068473	41.7391179680306	0.37742707478357	0.588195737721502	0.733667510758663	HOPX	4	56647988	56681899	-	7753	protein_coding	HOP homeobox [Source:HGNC Symbol;Acc:HGNC:24961]	-	91	58	36	40	0.330733377741191	0.234574498968989	0.234739635124712	0.197010341396461
ENSG00000259917	274.260394666371	204.987966515247	470.353648547622	141.913001091304	-0.351013690000194	0.58824201938799	0.733686474731174	HNRNPLP2	15	34489002	34490571	-	1570	unprocessed_pseudogene	heterogeneous nuclear ribonucleoprotein L pseudogene 2 [Source:HGNC Symbol;Acc:HGNC:48747]	-	359	240	338	136	6.44319409300941	4.79329520889058	10.8835544975088	3.3077910836172
ENSG00000229939	44.3094788040377	72.5999048074834	4.17473652557061	76.1738902916558	0.528581812202774	0.588348083270465	0.733756885245279	AL589880.1	X	111618808	111619094	+	287	processed_pseudogene	-	-	58	85	3	73	5.69445958197313	9.28666152187063	0.528436815076043	9.71269563674336
ENSG00000225886	1.5279130622082	1.70823305429373	4.17473652557061	3.13043384760229	-1.17104251893437	0.588391714443341	0.733756885245279	AL445490.1	1	27669468	27703063	+	1651	antisense	-	-	2	2	3	3	0.0341341694694185	0.03798442094669	0.0918603064365986	0.0693861830790474
ENSG00000276718	1.5279130622082	1.70823305429373	4.17473652557061	3.13043384760229	-1.17104251893437	0.588391714443341	0.733756885245279	AC005840.4	12	6466537	6467135	+	599	antisense	-	-	2	2	3	3	0.0940826607579464	0.104694956565918	0.253190928091526	0.191246391090997
ENSG00000107020	316.278003877097	301.503134082843	140.549463027544	351.652068880658	0.32538024866634	0.588565409599838	0.733931904363864	PLGRKT	9	5357973	5437878	-	1493	protein_coding	plasminogen receptor with a C-terminal lysine [Source:HGNC Symbol;Acc:HGNC:23633]	-	414	353	101	337	7.81352401564639	7.41374229102269	3.41991470386454	8.61923872400133
ENSG00000152527	358.295613087822	370.686572781739	168.381039864681	414.260745832703	0.321124034929939	0.588594236924815	0.733931904363864	PLEKHH2	2	43637273	43767987	+	9835	protein_coding	pleckstrin homology, MyTH4 and FERM domain containing H2 [Source:HGNC Symbol;Acc:HGNC:30506]	PH	469	434	121	397	1.34370798014187	1.38368729428651	0.621963235964946	1.54139859483519
ENSG00000011332	329.265264905867	305.773716718577	365.985235408357	140.869523142103	0.32779702531405	0.588702624254571	0.734028285275267	DPF1	19	38211006	38229714	-	4800	protein_coding	double PHD fingers 1 [Source:HGNC Symbol;Acc:HGNC:20225]	PHD	431	358	263	135	2.53012775471024	2.33864540374049	2.76992633602464	1.07396801497038
ENSG00000264745	3.81978265552049	12.811747907203	4.17473652557061	5.21738974600382	0.815164190771721	0.588740949090717	0.734037302674076	TTC39C-AS1	18	23994213	24015339	-	817	antisense	TTC39C antisense RNA 1 [Source:HGNC Symbol;Acc:HGNC:51321]	-	5	15	3	5	0.172446492637729	0.57569411551088	0.185632026838218	0.233693570508991
ENSG00000110619	158.902958469653	255.380841616912	192.037880176248	322.434686303036	-0.314440138106734	0.589053591910313	0.73428365157835	CARS	11	3000922	3057613	-	10037	protein_coding	cysteinyl-tRNA synthetase [Source:HGNC Symbol;Acc:HGNC:1493]	tRNA-synt_1e	208	299	138	309	0.583936777381392	0.934092428809035	0.695070522330768	1.17558320126943
ENSG00000225099	3.81978265552049	3.41646610858745	6.95789420928435	6.26086769520458	-0.866829795040434	0.589071212524216	0.73428365157835	ATP6V1E1P1	1	42903232	42903912	+	681	processed_pseudogene	ATPase H+ transporting V1 subunit E1 pseudogene 1 [Source:HGNC Symbol;Acc:HGNC:859]	-	5	4	5	6	0.206885146086674	0.184177030787034	0.371173191206129	0.336436382565366
ENSG00000267571	6.11165224883279	3.41646610858745	0	4.17391179680306	1.14416561079602	0.589111873250643	0.73428365157835	AC104532.2	19	5911578	5913899	-	589	antisense	-	-	8	4	0	4	0.382719957854057	0.21294492014596	0	0.259324478242235
ENSG00000237938	10.6953914354574	11.1035148529092	8.34947305114122	5.21738974600382	0.694206737642072	0.589116096991855	0.73428365157835	AL450998.3	1	15720312	15736896	-	1533	antisense	-	-	14	13	6	5	0.257331113214657	0.265903335544295	0.197862186466829	0.124545105744191
ENSG00000130700	1.5279130622082	0.854116527146864	2.78315768371374	3.13043384760229	-1.30848776497766	0.589188133448836	0.73428365157835	GATA5	20	62463497	62475970	-	2595	protein_coding	GATA binding protein 5 [Source:HGNC Symbol;Acc:HGNC:15802]	GATA-N	2	1	2	3	0.0217169609996185	0.0120832907481667	0.0389624575277647	0.0441451207181145
ENSG00000223979	1.5279130622082	0.854116527146864	2.78315768371374	3.13043384760229	-1.30848776497766	0.589188133448836	0.73428365157835	SMCR2	17	17674026	17677688	-	564	lincRNA	Smith-Magenis syndrome chromosome region, candidate 2 (non-protein coding) [Source:HGNC Symbol;Acc:HGNC:17914]	-	2	1	2	3	0.0999211237482445	0.0555959920061925	0.17926875405062	0.203114518197708
ENSG00000234335	1.5279130622082	0.854116527146864	2.78315768371374	3.13043384760229	-1.30848776497766	0.589188133448836	0.73428365157835	RPS4XP11	10	32102522	32103293	-	772	processed_pseudogene	ribosomal protein S4X pseudogene 11 [Source:HGNC Symbol;Acc:HGNC:37013]	-	2	1	2	3	0.0729993701994947	0.0406167609993427	0.130968364358225	0.148389363035631
ENSG00000203721	6.11165224883279	7.68704874432177	5.56631536742748	2.08695589840153	0.871951140129457	0.589237573169255	0.73428365157835	LINC00862	1	200253419	200400705	-	3174	lincRNA	long intergenic non-protein coding RNA 862 [Source:HGNC Symbol;Acc:HGNC:21901]	-	8	9	4	2	0.0710214414543288	0.0889115486526254	0.0637098785661938	0.0240614552118268
ENSG00000279513	1.5279130622082	0.854116527146864	0	6.26086769520458	-1.41450443575799	0.589249567059973	0.73428365157835	AL157902.2	1	117493515	117495006	+	1492	TEC	-	-	2	1	0	6	0.037771792087138	0.0210161792838422	0	0.153561110272798
ENSG00000197213	1.5279130622082	0.854116527146864	0	6.26086769520458	-1.41450443575799	0.589249567059973	0.73428365157835	ZSCAN5B	19	56189570	56197920	-	2059	protein_coding	zinc finger and SCAN domain containing 5B [Source:HGNC Symbol;Acc:HGNC:34246]	SCAN	2	1	0	6	0.0273703321000534	0.0152288195684762	0	0.111274005112683
ENSG00000209082	111.537653541198	113.597498110533	0	80.3478020884588	1.48471134811691	0.589332164668155	0.734347817137433	MT-TL1	MT	3230	3304	+	75	Mt_tRNA	mitochondrially encoded tRNA leucine 1 (UUA/G) [Source:HGNC Symbol;Acc:HGNC:7490]	-	146	133	0	77	54.8527000928363	55.6048873649135	0	39.2038102057336
ENSG00000110801	362.115395743343	329.688979478689	507.926277277758	337.043377591847	-0.287591778171494	0.589419976785644	0.734418473212408	PSMD9	12	121888731	121918297	+	8774	protein_coding	proteasome 26S subunit, non-ATPase 9 [Source:HGNC Symbol;Acc:HGNC:9567]	-	474	386	365	323	1.5222540197379	1.37947000726193	2.10304682635403	1.40573581069496
ENSG00000250327	1.5279130622082	8.54116527146864	2.78315768371374	2.08695589840153	1.04987267794093	0.589510102674751	0.734462672133012	RPSAP70	4	186157896	186158843	+	864	processed_pseudogene	ribosomal protein SA pseudogene 70 [Source:HGNC Symbol;Acc:HGNC:51923]	-	2	10	2	2	0.0652262891134374	0.362918281151534	0.117022658894155	0.0883924292156692
ENSG00000237977	12.9872610287697	20.4987966515247	34.7894710464218	13.5652133396099	-0.521821727199232	0.589541028531779	0.734462672133012	EIF4HP2	22	30902219	30902781	+	563	processed_pseudogene	eukaryotic translation initiation factor 4H pseudogene 2 [Source:HGNC Symbol;Acc:HGNC:49036]	-	17	24	25	13	0.850838130104946	1.33667379715066	2.24483963775643	0.881726256616693
ENSG00000130826	7284.32552407758	7090.87540837326	5399.32590640466	6581.21542560922	0.262852269478012	0.589548781638452	0.734462672133012	DKC1	X	154762742	154777689	+	4203	protein_coding	dyskerin pseudouridine synthase 1 [Source:HGNC Symbol;Acc:HGNC:2890]	-	9535	8302	3880	6307	63.9245567482613	61.9363954457224	46.6687366005296	57.3010073897962
ENSG00000064545	2611.96737984491	2576.86956240209	3193.67344206152	925.564940941078	0.333397773214923	0.589588260491336	0.734473096600679	TMEM161A	19	19119169	19138513	-	3281	protein_coding	transmembrane protein 161A [Source:HGNC Symbol;Acc:HGNC:26020]	-	3419	3017	2295	887	29.3629231425968	28.8331218670628	35.3614583767207	10.3232443147141
ENSG00000145919	2229.22515776176	2248.88881597769	2748.36821266732	2621.21660839232	-0.261902128040636	0.58962871003526	0.734484729132145	BOD1	5	173607514	173616660	-	2018	protein_coding	biorientation of chromosomes in cell division 1 [Source:HGNC Symbol;Acc:HGNC:25114]	-	2918	2633	1975	2512	40.7446455032014	40.9121483057978	49.4765770904324	47.533225919711
ENSG00000234383	7.63956531104099	3.41646610858745	20.8736826278531	0	-0.89476392795779	0.589728707206023	0.734536765819526	CTBP2P8	1	68161761	68163090	-	1330	processed_pseudogene	C-terminal binding protein 2 pseudogene 8 [Source:HGNC Symbol;Acc:HGNC:45200]	2-Hacid_dh_C	10	4	15	0	0.211862833812067	0.0943041789217822	0.570155511003099	0
ENSG00000197043	4537.90179475835	4474.71648572242	4858.00173692233	2532.52098271025	0.286426499311455	0.589732711764795	0.734536765819526	ANXA6	5	151100712	151157882	-	5427	protein_coding	annexin A6 [Source:HGNC Symbol;Acc:HGNC:544]	-	5940	5239	3491	2427	30.8413259569209	30.2699124370609	32.5194907223477	17.076889608472
ENSG00000150455	244.466089953312	248.547909399737	211.519983962244	191.999942652941	0.289402356683198	0.589778354894994	0.734554861638671	TIRAP	11	126283065	126298845	+	3591	protein_coding	TIR domain containing adaptor protein [Source:HGNC Symbol;Acc:HGNC:17192]	-	320	291	152	184	2.51096691925413	2.54097370983691	2.13984290549311	1.95659632790173
ENSG00000233121	1.5279130622082	6.83293221717491	2.78315768371374	1.04347794920076	1.14792597194273	0.589934142131993	0.734710130167339	VN1R20P	3	13926813	13927778	+	966	unitary_pseudogene	vomeronasal 1 receptor 20 pseudogene [Source:HGNC Symbol;Acc:HGNC:37335]	-	2	8	2	1	0.0583390411946273	0.259678173842589	0.104666229073033	0.0395295335622868
ENSG00000072682	847.227792994445	739.664912509184	1278.86095566646	665.738931590088	-0.29265643465283	0.589992700728534	0.734744299140119	P4HA2	5	132191838	132295315	-	8502	protein_coding	prolyl 4-hydroxylase subunit alpha 2 [Source:HGNC Symbol;Acc:HGNC:8547]	-	1109	866	919	638	3.67550369310498	3.19388576801136	5.46447092004828	2.86548668204021
novel.6	165.778567249589	220.362064003891	307.538924050368	172.173861618126	-0.311506488461391	0.590176536553222	0.73493446961433	-	1	120415031	120428836	+	1398	-	-	-	217	258	221	165	4.37380060561522	5.78675535679906	7.99169334044544	4.50687579005215
ENSG00000264349	25.2105655264353	15.3740974886435	11.132630734855	16.6956471872122	0.538984339344545	0.590237859835538	0.734972065773374	MIR4258	1	154975693	154975783	+	91	miRNA	microRNA 4258 [Source:HGNC Symbol;Acc:HGNC:38281]	-	33	18	8	16	10.2183074461666	6.20231330600952	4.44428911140877	6.71393923888687
novel.716	58.8246528950156	64.9128560631616	4.17473652557061	81.3912800376596	0.520593674076455	0.590279782001793	0.734985500711937	-	GL000220.1	113256	115797	-	1876	-	-	-	77	76	3	78	1.15654972338453	1.27029136532699	0.0808429455899916	1.58767126591215
ENSG00000131495	826.600966654635	881.448256015563	1168.92622715977	892.173646566653	-0.270817476077352	0.590494104791169	0.735213587147826	NDUFA2	5	140638740	140647785	-	1488	protein_coding	NADH:ubiquinone oxidoreductase subunit A2 [Source:HGNC Symbol;Acc:HGNC:7685]	-	1082	1032	840	855	20.4894710769888	21.7469999699061	28.5384290722519	21.9412820262766
ENSG00000213762	695.20044330473	676.460289500316	769.543099546849	882.782345023846	-0.268738009834841	0.590541825243836	0.735234226893602	ZNF134	19	57614233	57624723	+	5138	protein_coding	zinc finger protein 134 [Source:HGNC Symbol;Acc:HGNC:12918]	zf-C2H2	910	792	553	846	4.99061089456491	4.83341036926083	5.44107534433202	6.28745774431862
ENSG00000269680	4.58373918662459	16.2282140157904	8.34947305114122	4.17391179680306	0.742592223944893	0.590700870943688	0.735346458323701	AC008760.1	19	6748293	6751467	-	686	antisense	-	-	6	19	6	4	0.246452684230364	0.868464504866412	0.442161416696281	0.222656148228391
ENSG00000156831	679.157356151544	620.94271523577	453.65470244534	1161.39095746045	-0.313758261509916	0.590702241559828	0.735346458323701	NSMCE2	8	125091679	125367120	+	2991	protein_coding	NSE2/MMS21 homolog, SMC5-SMC6 complex SUMO ligase [Source:HGNC Symbol;Acc:HGNC:26513]	-	889	727	326	1113	8.3751340292335	7.62150231036948	5.51004182460099	14.2094597946376
ENSG00000133065	2199.4308530487	2160.06069715442	2158.33878372001	1452.52130528746	0.272038916576989	0.590725414355684	0.735346458323701	SLC41A1	1	205789093	205813748	-	6357	protein_coding	solute carrier family 41 member 1 [Source:HGNC Symbol;Acc:HGNC:19429]	-	2879	2529	1551	1392	12.7613280016481	12.4743867821275	12.3342655630279	8.36153169014746
ENSG00000168496	5550.14419847128	5539.79979507456	8812.86880547956	4688.34642575903	-0.283753824323255	0.59076150426916	0.735352609553217	FEN1	11	61792637	61797244	+	2478	protein_coding	flap structure-specific endonuclease 1 [Source:HGNC Symbol;Acc:HGNC:3650]	XPG_I	7265	6486	6333	4493	82.6115431221715	82.0726072404442	129.199815767363	69.2363130303925
ENSG00000272906	3.05582612441639	1.70823305429373	1.39157884185687	8.34782359360611	-1.04777562001121	0.591098450549302	0.735733232486314	AL353708.3	1	179881607	179882595	-	989	lincRNA	-	-	4	2	1	8	0.11396463861276	0.0634097866359809	0.0511160653612485	0.308881936672753
ENSG00000177963	3812.14309020945	3874.27256713817	6726.89212153611	2755.82526383922	-0.302847221765466	0.591416756752383	0.736090615426521	RIC8A	11	207511	215113	+	6685	protein_coding	RIC8 guanine nucleotide exchange factor A [Source:HGNC Symbol;Acc:HGNC:29550]	-	4990	4536	4834	2641	21.0332097107038	21.27620773873	36.5560230810406	15.0857117728209
ENSG00000163590	754.025096199745	727.707281129128	642.909424937874	1164.52139130805	-0.287227220414783	0.591501369821157	0.736157116281189	PPM1L	3	160755602	161078907	+	12447	protein_coding	protein phosphatase, Mg2+/Mn2+ dependent 1L [Source:HGNC Symbol;Acc:HGNC:16381]	PP2C	987	852	462	1116	2.23438949605077	2.14633492783415	1.87642406625942	3.4237206422451
ENSG00000116198	1031.34131699053	1057.39626060782	789.025203332845	946.434499925093	0.267085790782662	0.591655970367686	0.736310708932015	CEP104	1	3812081	3857214	-	7876	protein_coding	centrosomal protein 104 [Source:HGNC Symbol;Acc:HGNC:24866]	-	1350	1238	567	907	4.82985929544905	4.92875834058758	3.63941063486158	4.39744479240736
ENSG00000198763	21020.2639533293	19084.3796825695	12650.8432513208	37304.3366839273	-0.316895996176919	0.591870227320347	0.736518326050563	MT-ND2	MT	4470	5511	+	1042	protein_coding	mitochondrially encoded NADH:ubiquinone oxidoreductase core subunit 2 [Source:HGNC Symbol;Acc:HGNC:7456]	-	27515	22344	9091	35750	744.060442438667	672.381555468244	441.059973653474	1310.10813513128
novel.513	20.6268263398107	27.3317288686996	19.4821037859962	14.6086912888107	0.496349899303212	0.591885194926774	0.736518326050563	-	CHR_HSCHR1_8_CTG3	28328814	28336341	+	2431	-	PF09637:Med18 protein	-	27	32	14	14	0.31295739869154	0.412750499270984	0.291136586175173	0.219908437637337
ENSG00000244558	8.40352184214508	17.0823305429373	26.4399979952805	11.4782574412084	-0.566626478933681	0.591969752307115	0.736584721049194	KCNK15-AS1	20	44694892	44746021	-	1226	antisense	KCNK15 antisense RNA 1 (head to head) [Source:HGNC Symbol;Acc:HGNC:49901]	-	11	20	19	11	0.252818373464155	0.511519404428916	0.783460019741615	0.342610785997439
ENSG00000080947	92.4387402635959	85.4116527146864	91.8442035625534	47.9999856632352	0.352325033500556	0.592127337925331	0.736656533157831	CROCCP3	1	16467436	16499257	-	6813	transcribed_unprocessed_pseudogene	ciliary rootlet coiled-coil, rootletin pseudogene 3 [Source:HGNC Symbol;Acc:HGNC:29405]	-	121	100	66	46	0.50044159467747	0.460239828144614	0.489732871039209	0.257820982441476
ENSG00000263033	4.58373918662459	0	1.39157884185687	0	1.82026717397499	0.592150247407546	1	AC007220.1	16	11196177	11224969	+	1055	lincRNA	-	-	6	0	1	0	0.160252645859744	0	0.0479182830732462	0
ENSG00000213205	4.58373918662459	0	1.39157884185687	0	1.82026717397499	0.592150247407546	1	STRADBP1	7	150512559	150513839	-	1281	processed_pseudogene	STE20-related kinase adaptor beta pseudogene 1 [Source:HGNC Symbol;Acc:HGNC:22478]	Pkinase	6	0	1	0	0.131980125981288	0	0.0394643158799959	0
ENSG00000271964	3.81978265552049	5.97881569002805	2.78315768371374	2.08695589840153	1.01457861623382	0.592156813895213	0.736656533157831	AC090948.1	3	16314439	16314987	+	549	antisense	-	-	5	7	2	2	0.256628022741393	0.399805057268576	0.184166807439981	0.13910939679843
ENSG00000251303	3.81978265552049	5.97881569002805	2.78315768371374	2.08695589840153	1.01457861623382	0.592156813895213	0.736656533157831	CAB39P1	5	60630514	60630973	+	460	processed_pseudogene	calcium binding protein 39 pseudogene 1 [Source:HGNC Symbol;Acc:HGNC:51641]	-	5	7	2	2	0.306279966271793	0.477158644435757	0.219799081053369	0.166024040961605
ENSG00000258561	3.81978265552049	5.97881569002805	2.78315768371374	2.08695589840153	1.01457861623382	0.592156813895213	0.736656533157831	AL359232.1	14	66212810	66509394	-	1797	lincRNA	-	-	5	7	2	2	0.0784022172982887	0.122144115993572	0.0562646506870059	0.0424991980202216
ENSG00000226416	10.6953914354574	7.68704874432177	9.74105189299809	1.04347794920076	0.804175700598677	0.59218468240719	0.736656533157831	MRPL23-AS1	11	1983237	1989920	-	1876	antisense	MRPL23 antisense RNA 1 [Source:HGNC Symbol;Acc:HGNC:42812]	-	14	9	7	1	0.210281767888097	0.150429240630828	0.18863353970998	0.0203547598193865
ENSG00000235065	19.0989132776025	26.4776123415528	6.95789420928435	23.9999928316176	0.539761792329551	0.592214687512812	0.736656533157831	RPL24P2	20	21114723	21115197	+	475	processed_pseudogene	ribosomal protein L24 pseudogene 2 [Source:HGNC Symbol;Acc:HGNC:16597]	-	25	31	5	23	1.48303983668447	2.04640068260267	0.532145143602892	1.84898352986713
ENSG00000064687	839.588227683404	834.471847022486	1611.44829887026	493.565069971961	-0.329782972956493	0.592259232936611	0.736673128091017	ABCA7	19	1040101	1065572	+	8367	protein_coding	ATP binding cassette subfamily A member 7 [Source:HGNC Symbol;Acc:HGNC:37]	ABC_tran	1099	977	1158	473	3.70113001431916	3.66140173098939	6.99668785081322	2.15868954418704
ENSG00000132434	958.765446535644	960.881093040222	1178.66727905277	1125.91270718762	-0.263622156824383	0.592463407887968	0.73688826370682	LANCL2	7	55365448	55433742	+	5235	protein_coding	LanC like 2 [Source:HGNC Symbol;Acc:HGNC:6509]	-	1255	1125	847	1079	6.75512605649307	6.73842539215457	8.17938089398409	7.87052268298786
ENSG00000252464	0.763956531104099	0.854116527146864	1.39157884185687	3.13043384760229	-1.49576403854381	0.592725377283938	1	RN7SKP70	5	178619728	178619998	-	271	misc_RNA	RNA, 7SK small nuclear pseudogene 70 [Source:HGNC Symbol;Acc:HGNC:45794]	-	1	1	1	3	0.103976962719576	0.115705311776725	0.186545345543449	0.42271803787272
ENSG00000254505	0.763956531104099	0.854116527146864	1.39157884185687	3.13043384760229	-1.49576403854381	0.592725377283938	1	CHMP4A	14	24209583	24213869	-	2413	protein_coding	charged multivesicular body protein 4A [Source:HGNC Symbol;Acc:HGNC:20274]	ESCRT-III	1	1	1	3	0.0116774790290116	0.0129946703238676	0.0209505962048383	0.0474747568435587
ENSG00000244502	0.763956531104099	0.854116527146864	1.39157884185687	3.13043384760229	-1.49576403854381	0.592725377283938	1	HDAC11-AS1	3	13476982	13480053	-	515	antisense	HDAC11 antisense RNA 1 [Source:HGNC Symbol;Acc:HGNC:40868]	-	1	1	1	3	0.0547140910621456	0.060885707750471	0.0981626963927665	0.222439977210694
ENSG00000227038	8.40352184214508	2.56234958144059	12.5242095767118	6.26086769520458	-0.760841393237838	0.592848758401424	0.737328705528438	GTF2IP7	7	76090431	76108779	-	2574	transcribed_unprocessed_pseudogene	general transcription factor IIi pseudogene 7 [Source:HGNC Symbol;Acc:HGNC:51720]	-	11	3	9	6	0.120417764517115	0.0365456171229517	0.176761498749212	0.0890105580913032
ENSG00000232075	4.58373918662459	5.12469916288118	1.39157884185687	15.6521692380115	-0.833438020050133	0.593053570203539	0.7375445759556	MRPL35P2	10	63634317	63634827	-	511	processed_pseudogene	mitochondrial ribosomal protein L35 pseudogene 2 [Source:HGNC Symbol;Acc:HGNC:29706]	-	6	6	1	15	0.330854288418845	0.368173849215177	0.0989310932334144	1.12090595169772
ENSG00000182087	5058.92014897134	4958.14644008754	9194.16140814834	3249.39033381118	-0.312822381427705	0.593138076176912	0.737610814495604	TMEM259	19	1009648	1021179	-	4031	protein_coding	transmembrane protein 259 [Source:HGNC Symbol;Acc:HGNC:17039]	-	6622	5805	6607	3114	46.2895326648392	45.1556412175923	82.8600549639071	29.4988188086134
ENSG00000089041	3.81978265552049	1.70823305429373	0	11.4782574412084	-1.07210987208763	0.593192354672738	0.737615222692029	P2RX7	12	121132819	121188032	+	5546	protein_coding	purinergic receptor P2X 7 [Source:HGNC Symbol;Acc:HGNC:8537]	-	5	2	0	11	0.0254036755292147	0.01130765939109	0	0.0757376169550775
ENSG00000163154	3.05582612441639	5.12469916288118	2.78315768371374	1.04347794920076	1.12018033404611	0.593204109540447	0.737615222692029	TNFAIP8L2	1	151156629	151159749	+	1178	protein_coding	TNF alpha induced protein 8 like 2 [Source:HGNC Symbol;Acc:HGNC:26277]	-	4	6	2	1	0.0956799894635143	0.15970869010947	0.0858298618714342	0.0324155597802794
ENSG00000238041	3.81978265552049	6.83293221717491	18.0905249441393	1.04347794920076	-0.826947957519007	0.593349345154204	0.737756956886315	AP004245.1	11	56690465	56690723	+	259	processed_pseudogene	-	-	5	8	13	1	0.543972140868822	0.968529405142628	2.53744885077055	0.14743447652961
ENSG00000173915	1719.66615151533	1658.69429571921	762.585205337565	1965.91245629424	0.307711472173725	0.593495424800584	0.737899725547303	ATP5MD	10	103389041	103396466	-	898	protein_coding	ATP synthase membrane subunit DAPIT [Source:HGNC Symbol;Acc:HGNC:30889]	-	2251	1942	548	1884	70.6326623331383	67.810270481602	30.8501961870452	80.1130706341677
novel.371	22.1547394020189	18.790563597231	13.9157884185687	14.6086912888107	0.521206234120338	0.593630239232808	0.738028473737855	-	CHR_HSCHR15_4_CTG8	28432594	28435119	-	1019	-	-	-	29	22	10	14	0.801918498540867	0.676972589610242	0.496111762927132	0.524629452302618
ENSG00000254388	6.87560877993689	4.27058263573432	0	5.21738974600382	1.05128342216219	0.59370753484327	0.73808570208425	DUTP2	8	123352181	123352643	+	463	processed_pseudogene	deoxyuridine triphosphatase pseudogene 2 [Source:HGNC Symbol;Acc:HGNC:39515]	-	9	5	0	5	0.547731775535733	0.338619216970762	0	0.412370728090379
ENSG00000139197	2103.93628666069	2085.75255929264	3396.84395297262	1714.43427053686	-0.286608530858519	0.593834828624911	0.73820507788831	PEX5	12	7188685	7218574	+	5488	protein_coding	peroxisomal biogenesis factor 5 [Source:HGNC Symbol;Acc:HGNC:9719]	-	2754	2442	2441	1643	14.1402227577171	13.9525679005512	22.4857503782421	11.4320016106015
ENSG00000135317	887.717489142963	913.904684047144	652.650476830872	1570.43431354715	-0.303871307011144	0.593991962214313	0.738326235472714	SNX14	6	85505496	85594156	-	7105	protein_coding	sorting nexin 14 [Source:HGNC Symbol;Acc:HGNC:14977]	PX	1162	1070	469	1505	4.60838191616042	4.722177235172	3.33704811727331	8.08856041926242
ENSG00000058063	1654.72984637148	1583.53204133029	789.025203332845	1840.69510239015	0.299812811852905	0.593994840322487	0.738326235472714	ATP11B	3	182793500	182921635	+	9196	protein_coding	ATPase phospholipid transporting 11B (putative) [Source:HGNC Symbol;Acc:HGNC:13553]	E1-E2_ATPase	2166	1854	567	1764	6.63690968235241	6.32169232462236	3.11700719445083	7.32484492159007
ENSG00000203739	13.7512175598738	28.1858453958465	32.006313362708	26.0869487300191	-0.470670476387331	0.594065100314128	0.738374691387593	AL645568.1	1	173417793	173461362	-	2282	antisense	-	-	18	33	23	25	0.222261009704684	0.453441105705195	0.509525477113199	0.418334020827882
ENSG00000272948	8.40352184214508	23.9152627601122	9.74105189299809	11.4782574412084	0.600635861012366	0.594110067204792	0.738391706584403	AP001412.1	21	37267784	37268497	+	714	antisense	-	-	11	28	7	11	0.434111100654138	1.22965252907814	0.495625378845831	0.588292470074034
ENSG00000154001	2234.57285347949	2385.54746032119	1745.03986768852	3923.47708899487	-0.295279155750015	0.594349782322776	0.738620134690253	PPP2R5E	14	63371357	63543374	-	9188	protein_coding	protein phosphatase 2 regulatory subunit B'epsilon [Source:HGNC Symbol;Acc:HGNC:9313]	-	2925	2793	1254	3760	8.9703895215215	9.53174767084662	6.89970080076323	15.6266424274702
ENSG00000274695	3.05582612441639	5.97881569002805	4.17473652557061	11.4782574412084	-0.810468355694319	0.59439022640879	0.738620134690253	AC108704.1	12	128826836	128827579	+	744	lincRNA	-	-	4	7	3	11	0.151493316650564	0.295017441452215	0.203845921944656	0.564570999506532
ENSG00000272081	11.4593479665615	22.2070297058185	15.3073672604256	7.30434564440535	0.585037101430343	0.594444770514448	0.738620134690253	AC008972.2	5	72955206	72955699	-	494	lincRNA	-	-	15	26	11	7	0.855599905779503	1.65032313113119	1.1256916499292	0.541090497870817
ENSG00000260034	20.6268263398107	13.6658644343498	8.34947305114122	14.6086912888107	0.570196462196162	0.594470968399902	0.738620134690253	LCMT1-AS2	16	25140577	25149032	-	7990	antisense	LCMT1 antisense RNA 2 [Source:HGNC Symbol;Acc:HGNC:51178]	Gag_p30	27	16	6	14	0.0952189532189154	0.062790767442288	0.0379627949754254	0.066908311876892
ENSG00000169203	32.0861743063721	26.4776123415528	36.1810498882786	41.7391179680306	-0.412827518138753	0.594480959772205	0.738620134690253	NPIPB12	16	29483642	29505999	-	4331	protein_coding	nuclear pore complex interacting protein family, member B12 [Source:HGNC Symbol;Acc:HGNC:37491]	-	42	31	26	40	0.273254627031681	0.224437849050166	0.303486147471518	0.352671710193203
ENSG00000104695	1300.25401593918	1268.36304281309	1366.53042270345	1717.56470438446	-0.264008035900203	0.594485032424633	0.738620134690253	PPP2CB	8	30774457	30814314	-	4516	protein_coding	protein phosphatase 2 catalytic subunit beta [Source:HGNC Symbol;Acc:HGNC:9300]	Metallophos	1702	1485	982	1646	10.6196949155674	10.3108651782255	10.9928743238959	13.9179321140931
ENSG00000255725	34.3780438996844	39.2893602487557	38.9642075719924	57.391287206042	-0.391591347992878	0.594533746605885	0.738620134690253	TDGP1	12	25803298	25804526	+	1229	processed_pseudogene	thymine-DNA glycosylase pseudogene 1 [Source:HGNC Symbol;Acc:HGNC:49891]	-	45	46	28	55	1.03173235180246	1.17362279626416	1.15175433847331	1.70887235001164
ENSG00000169217	4168.14683370396	4106.59226252212	6143.82058679808	3843.12928690641	-0.271238018869584	0.594544155350681	0.738620134690253	CD2BP2	16	30350766	30355361	-	3773	protein_coding	CD2 cytoplasmic tail binding protein 2 [Source:HGNC Symbol;Acc:HGNC:1656]	-	5456	4808	4415	3683	40.7468437927535	39.9576778889733	59.1558380216388	37.2746633602348
ENSG00000273327	6.11165224883279	4.27058263573432	12.5242095767118	5.21738974600382	-0.758587301124981	0.594802860413705	0.738902648318604	OR6L2P	10	133430394	133431318	-	925	unprocessed_pseudogene	olfactory receptor family 6 subfamily L member 2 pseudogene [Source:HGNC Symbol;Acc:HGNC:15125]	-	8	5	9	5	0.243699519109232	0.16949264589996	0.491874700303214	0.206408267141455
ENSG00000237289	568.383659141449	577.38277235128	574.722061686887	369.391194017071	0.280137307361683	0.594970668890118	0.739072220529225	CKMT1B	15	43593054	43604901	+	3470	protein_coding	creatine kinase, mitochondrial 1B [Source:HGNC Symbol;Acc:HGNC:1995]	-	744	676	413	354	6.04157093123103	6.10857357240605	6.01692066549264	3.8955842694795
ENSG00000247626	933.554881009208	861.803575891185	1323.39147860588	849.391050649422	-0.274858191689592	0.595026841920971	0.739103108706213	MARS2	2	197705369	197708387	+	3019	protein_coding	methionyl-tRNA synthetase 2, mitochondrial [Source:HGNC Symbol;Acc:HGNC:25133]	-	1222	1009	951	814	11.4055047791123	10.4797432086506	15.9246946004648	10.2958002480396
ENSG00000170540	3948.12735274598	4089.50993197918	1586.39987971683	8769.38868508322	-0.365745730918667	0.595111738715671	0.739166700616431	ARL6IP1	16	18791667	18801678	-	3666	protein_coding	ADP ribosylation factor like GTPase 6 interacting protein 1 [Source:HGNC Symbol;Acc:HGNC:697]	-	5168	4788	1140	8404	39.7224898100714	40.9528630347153	15.7204907398236	87.537149278643
ENSG00000228519	35.9059569618926	22.2070297058185	69.5789420928435	12.5217353904092	-0.486581391162522	0.595140657629495	0.739166700616431	AC097263.1	X	25645722	25646327	-	606	processed_pseudogene	-	-	47	26	50	12	2.18540358772151	1.34531291547658	4.17110467345501	0.756149097448893
ENSG00000186230	339.960656341324	323.710163788661	307.538924050368	238.956450366975	0.281144340469964	0.59530850844784	0.739304203163567	ZNF749	19	57435329	57445485	+	3017	protein_coding	zinc finger protein 749 [Source:HGNC Symbol;Acc:HGNC:32783]	KRAB	445	379	221	229	4.15614909485158	3.93900459637908	3.70314461052129	2.89840445391042
ENSG00000085276	661.586355936149	660.232075484526	389.642075719924	693.912836218508	0.285819882321592	0.59531399958232	0.739304203163567	MECOM	3	169083499	169663618	-	9103	protein_coding	MDS1 and EVI1 complex locus [Source:HGNC Symbol;Acc:HGNC:3498]	zf-C2H2	866	773	280	665	2.68064786035442	2.6626711882812	1.55498855540338	2.78956136054899
ENSG00000227057	0	2.56234958144059	5.56631536742748	1.04347794920076	-1.36532687599238	0.59538165702687	0.739329292018481	WDR46	6	33279108	33289527	-	3115	protein_coding	WD repeat domain 46 [Source:HGNC Symbol;Acc:HGNC:13923]	-	0	3	4	1	0	0.0301985292052898	0.0649165825261955	0.0122585969249339
ENSG00000255843	4.58373918662459	10.2493983257624	4.17473652557061	4.17391179680306	0.826074647475461	0.59539683581224	0.739329292018481	AP000593.3	11	72302139	72302965	+	578	antisense	-	-	6	12	3	4	0.292502666750917	0.65099251539431	0.262389906447793	0.264259719177641
ENSG00000214185	44.3094788040377	58.0799238459867	23.6568403115668	53.217375409239	0.404165108503244	0.59545981631981	0.739356594459766	XPOTP1	20	34213495	34215892	-	2398	processed_pseudogene	exportin for tRNA pseudogene 1 [Source:HGNC Symbol;Acc:HGNC:16586]	-	58	68	17	51	0.681530400344574	0.889164923028146	0.358387992876844	0.812119266255056
ENSG00000144218	253.633568326561	266.484356469821	314.496818259653	316.173818607832	-0.278112044711461	0.595481459126482	0.739356594459766	AFF3	2	99545419	100142739	-	12737	protein_coding	AF4/FMR2 family member 3 [Source:HGNC Symbol;Acc:HGNC:6473]	AF-4	332	312	226	303	0.734475566444661	0.768086324985922	0.897005278570629	0.908394081386059
ENSG00000214711	9.93143490435328	13.6658644343498	4.17473652557061	10.4347794920076	0.672893036225819	0.595722571293261	0.73959483211896	CAPN14	2	31173056	31233858	-	4014	protein_coding	calpain 14 [Source:HGNC Symbol;Acc:HGNC:16664]	Peptidase_C2	13	16	3	10	0.0912583058448093	0.124987103105102	0.0377831006295028	0.0951308655235902
ENSG00000140470	174.182089091734	179.364470700841	205.953668594817	74.0869343932543	0.340476788672306	0.595735993204598	0.73959483211896	ADAMTS17	15	99971589	100342005	-	8242	protein_coding	ADAM metallopeptidase with thrombospondin type 1 motif 17 [Source:HGNC Symbol;Acc:HGNC:17109]	TSP_1	228	210	148	71	0.779486601858424	0.798930998933929	0.907784605563779	0.328945958372119
ENSG00000234753	32.8501308374762	35.8728941401683	29.2231556789943	21.913036933216	0.430463817863234	0.595863841573569	0.739714653829144	FOXP4-AS1	6	41494853	41548621	-	934	antisense	FOXP4 antisense RNA 1 [Source:HGNC Symbol;Acc:HGNC:50332]	-	43	42	21	21	1.29726289782785	1.41001912060245	1.13664835277063	0.858561154009155
ENSG00000261840	119.177218852239	97.3692840947425	196.212616701819	79.3043241392581	-0.343322193919492	0.595939321256891	0.739769455054825	AC093249.6	16	30697707	30699058	-	1148	antisense	-	-	156	114	141	76	3.82903316718883	3.1137629808625	6.2091325771435	2.52796187805649
ENSG00000083812	670.753834309399	668.773240755994	1224.58938083405	442.434650461124	-0.314717276900964	0.596076823163063	0.739901237774519	ZNF324	19	58467045	58475436	+	5664	protein_coding	zinc finger protein 324 [Source:HGNC Symbol;Acc:HGNC:14096]	KRAB	878	783	880	424	4.36795030995239	4.33472055470316	7.85440219018393	2.85852127022876
ENSG00000253203	8.40352184214508	5.97881569002805	0	7.30434564440535	0.93764733787492	0.596183456724978	0.739955788148008	GUSBP3	5	69639459	69679259	-	1296	transcribed_unprocessed_pseudogene	glucuronidase, beta pseudogene 3 [Source:HGNC Symbol;Acc:HGNC:37301]	-	11	7	0	7	0.239163060082604	0.169361864537383	0	0.206249001503228
ENSG00000231550	8.40352184214508	5.97881569002805	0	7.30434564440535	0.93764733787492	0.596183456724978	0.739955788148008	PTCHD3P2	2	169767185	169768799	-	1205	processed_pseudogene	patched domain containing 3 pseudogene 2 [Source:HGNC Symbol;Acc:HGNC:44946]	-	11	7	0	7	0.257224336819132	0.182151847668422	0	0.221824652239157
ENSG00000203321	4.58373918662459	5.12469916288118	2.78315768371374	2.08695589840153	1.00265482124428	0.596357853776309	0.740094423169379	C9orf41-AS1	9	74952968	74996293	+	719	antisense	C9orf41 antisense RNA 1 [Source:HGNC Symbol;Acc:HGNC:51188]	-	6	6	2	2	0.23514122584427	0.261664585464472	0.140622499700347	0.106218440670846
ENSG00000197849	4.58373918662459	5.12469916288118	2.78315768371374	2.08695589840153	1.00265482124428	0.596357853776309	0.740094423169379	OR8G1	11	124241095	124254364	+	5055	protein_coding	olfactory receptor family 8 subfamily G member 1 (gene/pseudogene) [Source:HGNC Symbol;Acc:HGNC:8484]	-	6	6	2	2	0.0334454087798278	0.0372179697228399	0.0200014989682591	0.0151080235098592
ENSG00000268536	10.6953914354574	19.6446801243779	18.0905249441393	1.04347794920076	0.691523621540765	0.596466205685275	0.740161439264778	AC005523.1	19	4785120	4791207	-	418	lincRNA	-	-	14	23	13	1	0.943752623344664	1.72533781890988	1.57224701519036	0.0913529411989691
ENSG00000171877	110.773697010094	123.846896436295	143.332620711258	146.086912888107	-0.303135152264127	0.596474558709437	0.740161439264778	FRMD5	15	43870761	44195252	-	6673	protein_coding	FERM domain containing 5 [Source:HGNC Symbol;Acc:HGNC:28214]	Band_41	145	145	103	140	0.612284542194773	0.68134875262497	0.780314735524397	0.801135039556972
ENSG00000225695	42.0176092107254	45.2681759387838	43.138944097563	22.9565148824168	0.408897610987318	0.596550935250637	0.740217306811576	HNRNPA1P35	2	201063089	201064051	+	963	processed_pseudogene	heterogeneous nuclear ribonucleoprotein A1 pseudogene 35 [Source:HGNC Symbol;Acc:HGNC:48764]	RRM_1	55	53	31	22	1.60932152578948	1.7257273032701	1.62738052742525	0.872358927586417
ENSG00000233084	0	1.70823305429373	0	5.21738974600382	-1.64793970205557	0.596562765414483	1	RPL23AP25	1	248936581	248937043	+	463	processed_pseudogene	ribosomal protein L23a pseudogene 25 [Source:HGNC Symbol;Acc:HGNC:35672]	-	0	2	0	5	0	0.135447686788305	0	0.412370728090379
ENSG00000242876	0	1.70823305429373	0	5.21738974600382	-1.64793970205557	0.596562765414483	1	RN7SL812P	22	20481935	20482213	-	279	misc_RNA	RNA, 7SL, cytoplasmic 812, pseudogene [Source:HGNC Symbol;Acc:HGNC:46828]	-	0	2	0	5	0	0.224775193487402	0	0.684328484250342
ENSG00000231201	0	1.70823305429373	0	5.21738974600382	-1.64793970205557	0.596562765414483	1	AF127577.2	21	14971470	14992854	+	824	antisense	-	-	0	2	0	5	0	0.0761071346880888	0	0.231708309594473
ENSG00000241472	249.81378567104	202.425616933807	164.206303339111	399.652054543893	-0.320181904204059	0.596605605133779	0.740246235665016	PTPRG-AS1	3	62260865	62369330	-	4496	processed_transcript	PTPRG antisense RNA 1 [Source:HGNC Symbol;Acc:HGNC:44638]	-	327	237	118	383	2.0494053615037	1.65289258440475	1.32681206845828	3.25290430789763
ENSG00000015592	6.87560877993689	2.56234958144059	0	4.17391179680306	1.13245441314104	0.596661939729288	0.740277226882963	STMN4	8	27235323	27258420	-	3294	protein_coding	stathmin 4 [Source:HGNC Symbol;Acc:HGNC:16078]	-	9	3	0	4	0.0769884068224179	0.0285575040906125	0	0.0463697989328101
ENSG00000213906	6.11165224883279	4.27058263573432	6.95789420928435	10.4347794920076	-0.748095579634044	0.596782281615329	0.740387624382505	LTB4R2	14	24305734	24312053	+	3233	protein_coding	leukotriene B4 receptor 2 [Source:HGNC Symbol;Acc:HGNC:19260]	7tm_1	8	5	5	10	0.06972534957502	0.0484938748708515	0.078184022026407	0.118111751998667
ENSG00000246203	15.279130622082	16.2282140157904	13.9157884185687	7.30434564440535	0.582173638385738	0.596923430124264	0.740509984666051	AL353807.3	1	155614726	155660245	-	2505	unprocessed_pseudogene	-	-	20	19	10	7	0.224972110954131	0.237830998139065	0.201811531506087	0.106706070238796
ENSG00000272716	29.0303481819557	24.769379287259	6.95789420928435	30.2608605268222	0.514431961781805	0.596943642755829	0.740509984666051	AL121658.1	2	32165046	32165757	-	712	lincRNA	-	-	38	29	5	29	1.50386904787386	1.27714613097371	0.355012560690132	1.55530948485099
ENSG00000165494	2357.56985498725	2312.94755551371	2188.95351824086	3440.34679851492	-0.269531173871625	0.597076096384836	0.740617454138023	PCF11	11	83156988	83187451	+	9951	protein_coding	PCF11 cleavage and polyadenylation factor subunit [Source:HGNC Symbol;Acc:HGNC:30097]	-	3086	2708	1573	3297	8.73847430249797	8.53305454154978	7.99126816745033	12.6517626873274
ENSG00000109917	1450.75345256668	1329.00531624052	1280.25253450832	1037.21708150556	0.26261649739516	0.597107211576216	0.740617454138023	ZPR1	11	116773799	116788050	-	7069	protein_coding	ZPR1 zinc finger [Source:HGNC Symbol;Acc:HGNC:13051]	-	1899	1556	920	994	7.56960819739884	6.90198798256648	6.57935854447486	5.36941805695884
ENSG00000224431	1.5279130622082	5.97881569002805	4.17473652557061	9.39130154280688	-0.872443332086113	0.597161793694454	0.740617454138023	AC063976.2	5	132199456	132203487	+	3556	processed_pseudogene	-	-	2	7	3	9	0.0158480072536586	0.0617246840383712	0.0426494279884208	0.0966450407172446
ENSG00000255409	1.5279130622082	5.97881569002805	4.17473652557061	9.39130154280688	-0.872443332086113	0.597161793694454	0.740617454138023	RSF1-IT1	11	77738680	77739568	-	632	sense_intronic	RSF1 intronic transcript 1 [Source:HGNC Symbol;Acc:HGNC:41439]	-	2	7	3	9	0.0891701167626739	0.347299013355139	0.239970515707	0.543781273402724
ENSG00000121104	584.426746294635	572.258073188399	473.136806231336	488.347680225958	0.266601550709613	0.597187133894078	0.740617454138023	FAM117A	17	49710332	49789180	-	3836	protein_coding	family with sequence similarity 117 member A [Source:HGNC Symbol;Acc:HGNC:24179]	-	765	670	340	468	5.61939103915766	5.47669798209073	4.48078418622873	4.65871422552324
ENSG00000232385	5.34769571772869	3.41646610858745	12.5242095767118	3.13043384760229	-0.816838952435038	0.597267490734602	0.740654628845701	RPS3AP25	7	94695027	94695819	-	793	processed_pseudogene	ribosomal protein S3a pseudogene 25 [Source:HGNC Symbol;Acc:HGNC:36801]	-	7	4	9	3	0.248731775887812	0.158164638040316	0.573750438563018	0.144459758213754
ENSG00000128294	656.238660218421	702.083785314722	844.68835700712	231.65210472257	0.337029890143408	0.597279855301782	0.740654628845701	TPST2	22	26521983	26596717	-	6957	protein_coding	tyrosylprotein sulfotransferase 2 [Source:HGNC Symbol;Acc:HGNC:12021]	-	859	822	607	222	3.47918544983862	3.70486512318627	4.41083077560166	1.21851193495753
ENSG00000258323	3.81978265552049	5.12469916288118	4.17473652557061	0	1.14923977007377	0.597440334998385	0.740814718663894	AC073575.1	12	112063909	112065755	+	596	antisense	-	-	5	6	3	0	0.236390577995008	0.315665833806972	0.254465379071853	0
novel.554	65.7002616749525	98.2234006218893	55.6631536742748	73.0434564440535	0.345658290126166	0.597567539637039	0.740933533390295	-	CHR_HSCHR5_1_CTG1_1	70045896	70296758	+	7865	-	PF04419:4F5 protein family	-	86	115	40	70	0.308110247061974	0.458481378451576	0.257107634544309	0.339858494530431
ENSG00000084754	5273.59193421159	5133.24032815265	5871.07113379413	6550.9545650824	-0.255389013434338	0.597678640398183	0.741032369230624	HADHA	2	26190635	26244726	-	4385	protein_coding	hydroxyacyl-CoA dehydrogenase trifunctional multienzyme complex subunit alpha [Source:HGNC Symbol;Acc:HGNC:4801]	3HCDH_N	6903	6010	4219	6278	44.3582795575884	42.9761455744288	48.6400078179606	54.6701832853135
ENSG00000169067	0.763956531104099	1.70823305429373	0	0	2.47733474436845	0.597710610448615	1	ACTBL2	5	57480016	57482809	-	2794	protein_coding	actin, beta like 2 [Source:HGNC Symbol;Acc:HGNC:17780]	Actin	1	2	0	0	0.0100850955250555	0.0224453396503168	0	0
ENSG00000149970	0.763956531104099	1.70823305429373	0	0	2.47733474436845	0.597710610448615	1	CNKSR2	X	21372801	21654695	+	31865	protein_coding	connector enhancer of kinase suppressor of Ras 2 [Source:HGNC Symbol;Acc:HGNC:19701]	SAM_1	1	2	0	0	0.000884285482410324	0.00196806147757681	0	0
ENSG00000199436	0.763956531104099	1.70823305429373	0	0	2.47733474436845	0.597710610448615	1	SNORD9	14	21392150	21392253	-	104	snoRNA	small nucleolar RNA, C/D box 9 [Source:HGNC Symbol;Acc:HGNC:32705]	-	1	2	0	0	0.270939970163509	0.603002682528703	0	0
ENSG00000180139	0.763956531104099	1.70823305429373	0	0	2.47733474436845	0.597710610448615	1	ACTA2-AS1	10	88932390	88940820	+	3183	antisense	ACTA2 antisense RNA 1 [Source:HGNC Symbol;Acc:HGNC:45169]	-	1	2	0	0	0.00885257835281337	0.0197022554140701	0	0
ENSG00000167759	0.763956531104099	1.70823305429373	0	0	2.47733474436845	0.597710610448615	1	KLK13	19	51056206	51065114	-	2007	protein_coding	kallikrein related peptidase 13 [Source:HGNC Symbol;Acc:HGNC:6361]	Trypsin	1	2	0	0	0.0140397393607399	0.0312467757762756	0	0
ENSG00000276538	0.763956531104099	1.70823305429373	0	0	2.47733474436845	0.597710610448615	1	AC092666.2	7	150047609	150047854	-	246	unprocessed_pseudogene	-	-	1	2	0	0	0.114543727223597	0.254927963345468	0	0
ENSG00000140297	0.763956531104099	1.70823305429373	0	0	2.47733474436845	0.597710610448615	1	GCNT3	15	59594875	59640239	+	6475	protein_coding	glucosaminyl (N-acetyl) transferase 3, mucin type [Source:HGNC Symbol;Acc:HGNC:4205]	-	1	2	0	0	0.00435177712695057	0.00968529405142628	0	0
ENSG00000261329	0.763956531104099	1.70823305429373	0	0	2.47733474436845	0.597710610448615	1	AC016597.1	16	27678940	27718806	-	1456	antisense	-	-	1	2	0	0	0.0193528550116792	0.0430716201806217	0	0
ENSG00000258751	0.763956531104099	1.70823305429373	0	0	2.47733474436845	0.597710610448615	1	AL358335.2	14	48396508	48491767	-	487	lincRNA	-	-	1	2	0	0	0.0578598704250615	0.12877264678231	0	0
ENSG00000207370	0.763956531104099	1.70823305429373	0	0	2.47733474436845	0.597710610448615	1	RF00019	3	193624189	193624301	+	113	misc_RNA	-	-	1	2	0	0	0.249360680504469	0.554975920203408	0	0
ENSG00000237415	0.763956531104099	1.70823305429373	0	0	2.47733474436845	0.597710610448615	1	NRBF2P3	1	110848077	110848941	-	865	processed_pseudogene	nuclear receptor binding factor 2 pseudogene 3 [Source:HGNC Symbol;Acc:HGNC:44606]	-	1	2	0	0	0.0325754414994277	0.0724997444890002	0	0
ENSG00000122728	0.763956531104099	1.70823305429373	0	0	2.47733474436845	0.597710610448615	1	TAF1L	9	32629454	32635669	-	6216	protein_coding	TATA-box binding protein associated factor 1 like [Source:HGNC Symbol;Acc:HGNC:18056]	Bromodomain	1	2	0	0	0.00453310117390685	0.0100888479702357	0	0
ENSG00000254985	0.763956531104099	1.70823305429373	0	0	2.47733474436845	0.597710610448615	1	RSF1-IT2	11	77717712	77718411	-	566	sense_intronic	RSF1 intronic transcript 2 [Source:HGNC Symbol;Acc:HGNC:41438]	-	1	2	0	0	0.0497840227862279	0.110799079475239	0	0
ENSG00000234352	0.763956531104099	1.70823305429373	0	0	2.47733474436845	0.597710610448615	1	AC009264.1	7	136685559	137182107	-	6913	antisense	-	-	1	2	0	0	0.00407605336279545	0.00907164458020905	0	0
ENSG00000207344	0.763956531104099	1.70823305429373	0	0	2.47733474436845	0.597710610448615	1	SNORA22C	7	65065999	65066132	+	134	snoRNA	small nucleolar RNA, H/ACA box 22C [Source:HGNC Symbol;Acc:HGNC:52197]	-	1	2	0	0	0.210281767888097	0.468002081962576	0	0
ENSG00000224215	0.763956531104099	1.70823305429373	0	0	2.47733474436845	0.597710610448615	1	AL606469.1	10	23343957	23345181	+	892	antisense	-	-	1	2	0	0	0.0315894135616648	0.0703052454966201	0	0
ENSG00000254545	0.763956531104099	1.70823305429373	0	0	2.47733474436845	0.597710610448615	1	AL354919.2	1	31789130	31791322	+	537	antisense	-	-	1	2	0	0	0.052472545432039	0.116782642426416	0	0
ENSG00000235308	0.763956531104099	1.70823305429373	0	0	2.47733474436845	0.597710610448615	1	AL445991.1	1	88923370	88923844	+	475	processed_pseudogene	-	-	1	2	0	0	0.0593215934673789	0.132025850490495	0	0
ENSG00000274967	0.763956531104099	1.70823305429373	0	0	2.47733474436845	0.597710610448615	1	RF00019	3	53290640	53290751	+	112	misc_RNA	-	-	1	2	0	0	0.25158711515183	0.559931062348082	0	0
ENSG00000274248	0.763956531104099	1.70823305429373	0	0	2.47733474436845	0.597710610448615	1	AJ011932.1	21	45974489	45974953	+	465	lincRNA	-	-	1	2	0	0	0.0605973266602257	0.134865116092441	0	0
ENSG00000188060	0.763956531104099	1.70823305429373	0	0	2.47733474436845	0.597710610448615	1	RAB42	1	28592200	28595443	+	2200	protein_coding	RAB42, member RAS oncogene family [Source:HGNC Symbol;Acc:HGNC:28702]	Ras	1	2	0	0	0.0128080713168204	0.0285055813559023	0	0
ENSG00000219163	0.763956531104099	1.70823305429373	0	0	2.47733474436845	0.597710610448615	1	HMGB1P20	6	53235621	53236297	-	677	processed_pseudogene	high mobility group box 1 pseudogene 20 [Source:HGNC Symbol;Acc:HGNC:39103]	-	1	2	0	0	0.0416215020635228	0.0926326129733902	0	0
ENSG00000273384	0.763956531104099	1.70823305429373	0	0	2.47733474436845	0.597710610448615	1	AL137796.1	1	178651706	178652282	+	577	lincRNA	-	-	1	2	0	0	0.0488349339636134	0.108686791998241	0	0
ENSG00000225527	0.763956531104099	1.70823305429373	0	0	2.47733474436845	0.597710610448615	1	AL450384.1	10	18531849	18533336	-	413	antisense	-	-	1	2	0	0	0.0682270142784624	0.151845711823209	0	0
ENSG00000233765	0.763956531104099	1.70823305429373	0	0	2.47733474436845	0.597710610448615	1	AL591479.1	9	66253424	66254464	-	635	unprocessed_pseudogene	-	-	1	2	0	0	0.044374420310244	0.0987594944613939	0	0
ENSG00000211786	0.763956531104099	1.70823305429373	0	0	2.47733474436845	0.597710610448615	1	TRAV8-2	14	21846537	21847221	+	566	TR_V_gene	T cell receptor alpha variable 8-2 [Source:HGNC Symbol;Acc:HGNC:12147]	V-set	1	2	0	0	0.0497840227862279	0.110799079475239	0	0
ENSG00000207927	0.763956531104099	1.70823305429373	0	0	2.47733474436845	0.597710610448615	1	MIR302A	4	112648183	112648251	-	69	miRNA	microRNA 302a [Source:HGNC Symbol;Acc:HGNC:31623]	-	1	2	0	0	0.408373288362391	0.90887360844906	0	0
ENSG00000252569	0.763956531104099	1.70823305429373	0	0	2.47733474436845	0.597710610448615	1	RNU6-1153P	16	53443228	53443332	-	105	snRNA	RNA, U6 small nuclear 1153, pseudogene [Source:HGNC Symbol;Acc:HGNC:48116]	-	1	2	0	0	0.268359589495285	0.597259799837954	0	0
ENSG00000261970	0.763956531104099	1.70823305429373	0	0	2.47733474436845	0.597710610448615	1	AL391840.1	6	79552794	79553160	+	367	processed_pseudogene	-	-	1	2	0	0	0.0767786291471525	0.170878144367807	0	0
ENSG00000152670	0.763956531104099	1.70823305429373	0	0	2.47733474436845	0.597710610448615	1	DDX4	5	55738017	55817157	+	3829	protein_coding	DEAD-box helicase 4 [Source:HGNC Symbol;Acc:HGNC:18700]	DEAD	1	2	0	0	0.00735903810316139	0.0163782394836733	0	0
ENSG00000224117	0.763956531104099	1.70823305429373	0	0	2.47733474436845	0.597710610448615	1	PTPN2P2	13	30553670	30554693	+	1024	processed_pseudogene	protein tyrosine phosphatase, non-receptor type 2 pseudogene 2 [Source:HGNC Symbol;Acc:HGNC:9654]	Y_phosphatase	1	2	0	0	0.0275173407197314	0.0612424599443214	0	0
ENSG00000243849	0.763956531104099	1.70823305429373	0	0	2.47733474436845	0.597710610448615	1	CFAP44-AS1	3	113403991	113433992	+	1023	antisense	CFAP44 antisense RNA 1 [Source:HGNC Symbol;Acc:HGNC:41113]	-	1	2	0	0	0.0275442393910117	0.0613023254965642	0	0
ENSG00000237872	0.763956531104099	1.70823305429373	0	0	2.47733474436845	0.597710610448615	1	POU5F1P4	1	155433178	155434262	+	1085	processed_pseudogene	POU class 5 homeobox 1 pseudogene 4 [Source:HGNC Symbol;Acc:HGNC:33310]	Pou	1	2	0	0	0.0259702828543825	0.0577993354681891	0	0
ENSG00000265043	0.763956531104099	1.70823305429373	0	0	2.47733474436845	0.597710610448615	1	AC068418.2	17	21456513	21460215	-	3703	lincRNA	-	-	1	2	0	0	0.00760944015582095	0.0169355330766906	0	0
ENSG00000280285	0.763956531104099	1.70823305429373	0	0	2.47733474436845	0.597710610448615	1	AC108215.1	4	56662469	56665694	-	3226	TEC	-	-	1	2	0	0	0.00873458056323775	0.019439640106319	0	0
ENSG00000183154	0.763956531104099	1.70823305429373	0	0	2.47733474436845	0.597710610448615	1	AC138356.1	8	37734761	37737426	-	2086	antisense	-	-	1	2	0	0	0.0135080330282862	0.0300634127435212	0	0
ENSG00000245311	0.763956531104099	1.70823305429373	0	0	2.47733474436845	0.597710610448615	1	ARNTL2-AS1	12	27389789	27446625	-	804	antisense	ARNTL2 antisense RNA 1 [Source:HGNC Symbol;Acc:HGNC:49892]	-	1	2	0	0	0.0350469613146828	0.0780003469937626	0	0
ENSG00000274297	0.763956531104099	1.70823305429373	0	0	2.47733474436845	0.597710610448615	1	AC009269.5	15	70758269	70758856	-	588	sense_intronic	-	-	1	2	0	0	0.0479213552670152	0.106653535685349	0	0
ENSG00000229758	0.763956531104099	1.70823305429373	0	0	2.47733474436845	0.597710610448615	1	DYNLT3P2	2	128199901	128200195	+	295	processed_pseudogene	dynein light chain Tctex-type 3 pseudogene 2 [Source:HGNC Symbol;Acc:HGNC:37081]	-	1	2	0	0	0.0955178199898473	0.212583996552492	0	0
ENSG00000220744	0.763956531104099	1.70823305429373	0	0	2.47733474436845	0.597710610448615	1	RPL5P18	6	127362513	127363403	+	891	processed_pseudogene	ribosomal protein L5 pseudogene 18 [Source:HGNC Symbol;Acc:HGNC:36640]	-	1	2	0	0	0.0316248674489394	0.0703841514960552	0	0
ENSG00000226757	0.763956531104099	1.70823305429373	0	0	2.47733474436845	0.597710610448615	1	AC079341.1	4	121764585	121766814	+	2230	antisense	-	-	1	2	0	0	0.0126357654246659	0.028122098198648	0	0
ENSG00000227852	0.763956531104099	1.70823305429373	0	0	2.47733474436845	0.597710610448615	1	RPS29P17	9	35592786	35592951	+	166	processed_pseudogene	ribosomal protein S29 pseudogene 17 [Source:HGNC Symbol;Acc:HGNC:35479]	-	1	2	0	0	0.169745523475933	0.377784813150513	0	0
ENSG00000278389	0.763956531104099	1.70823305429373	0	0	2.47733474436845	0.597710610448615	1	AC099518.6	16	19111035	19111484	-	450	lincRNA	-	-	1	2	0	0	0.0626172375488999	0.139360619962189	0	0
ENSG00000259664	0.763956531104099	1.70823305429373	0	0	2.47733474436845	0.597710610448615	1	LINC02254	15	97370371	97521811	-	1726	lincRNA	long intergenic non-protein coding RNA 2254 [Source:HGNC Symbol;Acc:HGNC:53152]	-	1	2	0	0	0.0163254674953679	0.0363338812184155	0	0
ENSG00000271811	0.763956531104099	1.70823305429373	0	0	2.47733474436845	0.597710610448615	1	Z97200.1	1	170667381	170669425	+	2045	lincRNA	-	-	1	2	0	0	0.0137788542283643	0.0306661510919243	0	0
ENSG00000237595	0.763956531104099	1.70823305429373	0	0	2.47733474436845	0.597710610448615	1	AL161937.2	20	50162765	50166102	-	1064	lincRNA	-	-	1	2	0	0	0.0264828542265084	0.0589401118261139	0	0
ENSG00000229654	0.763956531104099	1.70823305429373	0	0	2.47733474436845	0.597710610448615	1	LINC02526	6	106695535	106699994	+	419	lincRNA	long intergenic non-protein coding RNA 2526 [Source:HGNC Symbol;Acc:HGNC:53550]	-	1	2	0	0	0.0672500164606324	0.149671310221922	0	0
ENSG00000236536	0.763956531104099	1.70823305429373	0	0	2.47733474436845	0.597710610448615	1	AC003986.3	7	19119933	19121916	+	692	antisense	-	-	1	2	0	0	0.0407193018742846	0.0906246806112502	0	0
ENSG00000279315	0.763956531104099	1.70823305429373	0	0	2.47733474436845	0.597710610448615	1	AL158212.4	10	112831169	112832454	+	1286	TEC	-	-	1	2	0	0	0.0219111639945606	0.0487653802356028	0	0
ENSG00000201916	0.763956531104099	1.70823305429373	0	0	2.47733474436845	0.597710610448615	1	RF00019	22	20481158	20481268	+	111	misc_RNA	-	-	1	2	0	0	0.253853665738783	0.564975486333199	0	0
ENSG00000238934	0.763956531104099	1.70823305429373	0	0	2.47733474436845	0.597710610448615	1	RF01225	1	161141208	161141336	-	129	snoRNA	-	-	1	2	0	0	0.21843222400779	0.486141697542521	0	0
ENSG00000278520	0.763956531104099	1.70823305429373	0	0	2.47733474436845	0.597710610448615	1	MIR7851	12	42323700	42323859	-	160	miRNA	microRNA 7851 [Source:HGNC Symbol;Acc:HGNC:50127]	-	1	2	0	0	0.176110980606281	0.391951743643657	0	0
ENSG00000229150	0.763956531104099	1.70823305429373	0	0	2.47733474436845	0.597710610448615	1	CRYGEP	2	208108233	208112511	-	528	transcribed_unprocessed_pseudogene	crystallin gamma E, pseudogene [Source:HGNC Symbol;Acc:HGNC:2412]	Crystall	1	2	0	0	0.0533669638200852	0.118773255649593	0	0
ENSG00000166455	0.763956531104099	1.70823305429373	0	0	2.47733474436845	0.597710610448615	1	C16orf46	16	81053497	81077267	-	2376	protein_coding	chromosome 16 open reading frame 46 [Source:HGNC Symbol;Acc:HGNC:26525]	-	1	2	0	0	0.0118593252933523	0.0263940568110207	0	0
ENSG00000091138	0.763956531104099	1.70823305429373	0	0	2.47733474436845	0.597710610448615	1	SLC26A3	7	107765467	107803225	-	3382	protein_coding	solute carrier family 26 member 3 [Source:HGNC Symbol;Acc:HGNC:3018]	Sulfate_transp	1	2	0	0	0.00833168447575546	0.0185429565295639	0	0
ENSG00000254936	0.763956531104099	1.70823305429373	0	0	2.47733474436845	0.597710610448615	1	AF131215.4	8	11123381	11126064	-	1741	sense_intronic	-	-	1	2	0	0	0.0161848115433687	0.036020838014351	0	0
ENSG00000274678	0.763956531104099	1.70823305429373	0	0	2.47733474436845	0.597710610448615	1	AC106886.3	16	30821338	30821884	+	547	lincRNA	-	-	1	2	0	0	0.0515132667221297	0.114647676385713	0	0
ENSG00000187758	0.763956531104099	1.70823305429373	0	0	2.47733474436845	0.597710610448615	1	ADH1A	4	99276367	99291028	-	2258	protein_coding	alcohol dehydrogenase 1A (class I), alpha polypeptide [Source:HGNC Symbol;Acc:HGNC:249]	ADH_zinc_N	1	2	0	0	0.012479077456601	0.0277733742174425	0	0
ENSG00000234619	0.763956531104099	1.70823305429373	0	0	2.47733474436845	0.597710610448615	1	RPL7P11	1	8750430	8751087	+	658	processed_pseudogene	ribosomal protein L7 pseudogene 11 [Source:HGNC Symbol;Acc:HGNC:35667]	-	1	2	0	0	0.0428233387492477	0.0953074148677586	0	0
ENSG00000284543	0.763956531104099	1.70823305429373	0	0	2.47733474436845	0.597710610448615	1	LINC01226	1	31506226	31583306	+	9848	processed_transcript	long intergenic non-protein coding RNA 1226 [Source:HGNC Symbol;Acc:HGNC:49678]	-	1	2	0	0	0.00286126694729945	0.00636802183011628	0	0
ENSG00000270137	0.763956531104099	1.70823305429373	0	0	2.47733474436845	0.597710610448615	1	AF230666.2	8	132826179	132826903	+	725	sense_intronic	-	-	1	2	0	0	0.0388658715820758	0.086499695148945	0	0
ENSG00000284954	0.763956531104099	1.70823305429373	0	0	2.47733474436845	0.597710610448615	1	AL662884.3	6	32152802	32154365	-	1060	bidirectional_promoter_lncRNA	-	-	1	2	0	0	0.0265827895254764	0.0591625273424388	0	0
ENSG00000120337	0.763956531104099	1.70823305429373	0	0	2.47733474436845	0.597710610448615	1	TNFSF18	1	173039960	173050963	-	2008	protein_coding	TNF superfamily member 18 [Source:HGNC Symbol;Acc:HGNC:11932]	-	1	2	0	0	0.0140327474586678	0.0312312146329607	0	0
ENSG00000180152	0.763956531104099	1.70823305429373	0	0	2.47733474436845	0.597710610448615	1	XIAPP3	2	112853328	112854122	+	795	processed_pseudogene	X-linked inhibitor of apoptosis pseudogene 3 [Source:HGNC Symbol;Acc:HGNC:52377]	-	1	2	0	0	0.0354437193673018	0.0788833697899184	0	0
ENSG00000273153	0.763956531104099	1.70823305429373	0	0	2.47733474436845	0.597710610448615	1	AC067747.1	10	17137336	17137585	-	250	lincRNA	-	-	1	2	0	0	0.11271102758802	0.250849115931941	0	0
ENSG00000238231	0.763956531104099	1.70823305429373	0	0	2.47733474436845	0.597710610448615	1	AL512288.2	1	27990158	27990524	-	367	processed_pseudogene	-	-	1	2	0	0	0.0767786291471525	0.170878144367807	0	0
ENSG00000183166	0.763956531104099	1.70823305429373	0	0	2.47733474436845	0.597710610448615	1	CALN1	7	71779491	72447151	-	10032	protein_coding	calneuron 1 [Source:HGNC Symbol;Acc:HGNC:13248]	-	1	2	0	0	0.00280878756947817	0.00625122398155753	0	0
ENSG00000211581	0.763956531104099	1.70823305429373	0	0	2.47733474436845	0.597710610448615	1	MIR765	1	156936131	156936244	-	114	miRNA	microRNA 765 [Source:HGNC Symbol;Acc:HGNC:33141]	-	1	2	0	0	0.247173306114079	0.550107710377063	0	0
ENSG00000235875	0.763956531104099	1.70823305429373	0	0	2.47733474436845	0.597710610448615	1	ARHGEF7-AS2	13	111113812	111115678	-	1239	antisense	ARHGEF7 antisense RNA 2 [Source:HGNC Symbol;Acc:HGNC:40717]	-	1	2	0	0	0.0227423380928208	0.0506152372744029	0	0
ENSG00000273493	0.763956531104099	1.70823305429373	0	0	2.47733474436845	0.597710610448615	1	AC098479.1	3	58329965	58330118	+	154	lincRNA	-	-	1	2	0	0	0.182972447383149	0.407222590798605	0	0
ENSG00000285231	0.763956531104099	1.70823305429373	0	0	2.47733474436845	0.597710610448615	1	AP002347.1	11	59878809	59896481	+	850	protein_coding	-	-	1	2	0	0	0.0331503022317705	0.0737791517446884	0	0
ENSG00000260052	0.763956531104099	1.70823305429373	0	0	2.47733474436845	0.597710610448615	1	AC023813.3	16	48637143	48638719	+	539	lincRNA	-	-	1	2	0	0	0.0522778421094712	0.116349311656744	0	0
ENSG00000275026	0.763956531104099	1.70823305429373	0	0	2.47733474436845	0.597710610448615	1	GXYLT1P4	9	66022661	66027719	-	2197	transcribed_processed_pseudogene	glucoside xylosyltransferase 1 pseudogene 4 [Source:HGNC Symbol;Acc:HGNC:50423]	-	1	2	0	0	0.0128255607177993	0.0285445056818321	0	0
ENSG00000279381	0.763956531104099	1.70823305429373	0	0	2.47733474436845	0.597710610448615	1	CR392039.1	21	9088188	9088391	+	204	processed_pseudogene	-	-	1	2	0	0	0.138126259299044	0.307413132269535	0	0
ENSG00000254814	0.763956531104099	1.70823305429373	0	0	2.47733474436845	0.597710610448615	1	AP003031.1	11	75800877	75803415	-	758	antisense	-	-	1	2	0	0	0.0371738217638588	0.0827338772862601	0	0
ENSG00000258308	0.763956531104099	1.70823305429373	0	0	2.47733474436845	0.597710610448615	1	AC079907.2	12	101954998	101962390	-	1316	lincRNA	-	-	1	2	0	0	0.0214116693746238	0.0476537074338793	0	0
ENSG00000279200	0.763956531104099	1.70823305429373	0	0	2.47733474436845	0.597710610448615	1	AC020558.3	17	17616043	17617745	+	1703	TEC	-	-	1	2	0	0	0.0165459523763975	0.0368245912994628	0	0
ENSG00000199530	0.763956531104099	1.70823305429373	0	0	2.47733474436845	0.597710610448615	1	RF00019	4	82944738	82944845	-	108	misc_RNA	-	-	1	2	0	0	0.26090515645375	0.580669249842455	0	0
ENSG00000253973	0.763956531104099	1.70823305429373	0	0	2.47733474436845	0.597710610448615	1	AC079296.1	11	9004162	9065154	+	1486	antisense	-	-	1	2	0	0	0.0189621513438795	0.0422020719939335	0	0
ENSG00000207473	0.763956531104099	1.70823305429373	0	0	2.47733474436845	0.597710610448615	1	RF00019	10	73346936	73347048	+	113	misc_RNA	-	-	1	2	0	0	0.249360680504469	0.554975920203408	0	0
ENSG00000230773	0.763956531104099	1.70823305429373	0	0	2.47733474436845	0.597710610448615	1	AC092650.1	2	47941696	48240983	-	2881	lincRNA	-	-	1	2	0	0	0.00978054734363241	0.0217675386959338	0	0
ENSG00000267521	0.763956531104099	1.70823305429373	0	0	2.47733474436845	0.597710610448615	1	AC016168.1	17	76957023	76958222	-	722	lincRNA	-	-	1	2	0	0	0.0390273641232756	0.0868591121647994	0	0
ENSG00000261170	0.763956531104099	1.70823305429373	0	0	2.47733474436845	0.597710610448615	1	AC009053.3	16	74422120	74435254	+	665	antisense	-	-	1	2	0	0	0.0423725667624135	0.0943041789217822	0	0
ENSG00000272221	0.763956531104099	1.70823305429373	0	0	2.47733474436845	0.597710610448615	1	AL645933.2	6	31394289	31395495	-	1207	lincRNA	-	-	1	2	0	0	0.0233452832618102	0.0519571491159778	0	0
ENSG00000251144	0.763956531104099	1.70823305429373	0	0	2.47733474436845	0.597710610448615	1	AC113346.1	5	174820027	174826324	+	287	lincRNA	-	-	1	2	0	0	0.0981803376202263	0.218509682867544	0	0
ENSG00000223770	0.763956531104099	1.70823305429373	0	0	2.47733474436845	0.597710610448615	1	AC006145.1	7	82009177	82029955	+	2651	antisense	-	-	1	2	0	0	0.0106291048272369	0.023656084112782	0	0
ENSG00000283583	0.763956531104099	1.70823305429373	0	0	2.47733474436845	0.597710610448615	1	AC007326.4	22	18980695	18981325	-	176	unprocessed_pseudogene	-	-	1	2	0	0	0.160100891460255	0.356319766948779	0	0
ENSG00000185372	0.763956531104099	1.70823305429373	0	0	2.47733474436845	0.597710610448615	1	OR2V1	5	181123122	181131169	-	2785	protein_coding	olfactory receptor family 2 subfamily V member 1 [Source:HGNC Symbol;Acc:HGNC:8280]	-	1	2	0	0	0.0101176864980269	0.0225178739615746	0	0
ENSG00000226828	0.763956531104099	1.70823305429373	0	0	2.47733474436845	0.597710610448615	1	AL591885.1	1	243917402	244047317	+	1799	lincRNA	-	-	1	2	0	0	0.0156630110600361	0.0348595213913203	0	0
ENSG00000252821	0.763956531104099	1.70823305429373	0	0	2.47733474436845	0.597710610448615	1	RNU6-388P	7	33001950	33002054	-	105	snRNA	RNA, U6 small nuclear 388, pseudogene [Source:HGNC Symbol;Acc:HGNC:47351]	-	1	2	0	0	0.268359589495285	0.597259799837954	0	0
ENSG00000007933	0.763956531104099	1.70823305429373	0	0	2.47733474436845	0.597710610448615	1	FMO3	1	171090877	171117819	+	3463	protein_coding	flavin containing monooxygenase 3 [Source:HGNC Symbol;Acc:HGNC:3771]	FMO-like	1	2	0	0	0.00813680534132399	0.0181092344738623	0	0
ENSG00000246331	0.763956531104099	1.70823305429373	0	0	2.47733474436845	0.597710610448615	1	AC010198.1	12	30755074	30780739	+	1552	lincRNA	-	-	1	2	0	0	0.0181557711965238	0.0404073962519234	0	0
ENSG00000121634	0.763956531104099	1.70823305429373	0	0	2.47733474436845	0.597710610448615	1	GJA8	1	147907956	147909257	+	1302	protein_coding	gap junction protein alpha 8 [Source:HGNC Symbol;Acc:HGNC:4281]	Connexin	1	2	0	0	0.021641902378652	0.0481661128901576	0	0
ENSG00000206627	0.763956531104099	1.70823305429373	0	0	2.47733474436845	0.597710610448615	1	RNU6-969P	1	52805108	52805212	-	105	snRNA	RNA, U6 small nuclear 969, pseudogene [Source:HGNC Symbol;Acc:HGNC:47932]	-	1	2	0	0	0.268359589495285	0.597259799837954	0	0
ENSG00000223624	0.763956531104099	1.70823305429373	0	0	2.47733474436845	0.597710610448615	1	AL033528.1	1	25888970	25889109	+	140	processed_pseudogene	-	-	1	2	0	0	0.201269692121464	0.447944849878465	0	0
ENSG00000277223	0.763956531104099	1.70823305429373	0	0	2.47733474436845	0.597710610448615	1	AC090116.1	12	71448405	71448850	+	446	sense_intronic	-	-	1	2	0	0	0.0631788271233295	0.14061049099324	0	0
ENSG00000134571	0.763956531104099	1.70823305429373	0	0	2.47733474436845	0.597710610448615	1	MYBPC3	11	47331397	47352702	-	4280	protein_coding	myosin binding protein C, cardiac [Source:HGNC Symbol;Acc:HGNC:7551]	I-set	1	2	0	0	0.00658358806004789	0.0146524016315386	0	0
ENSG00000189052	0.763956531104099	1.70823305429373	0	0	2.47733474436845	0.597710610448615	1	CGB5	19	49043884	49045311	+	841	protein_coding	chorionic gonadotropin beta subunit 5 [Source:HGNC Symbol;Acc:HGNC:16452]	-	1	2	0	0	0.033505061708686	0.0745687027146078	0	0
ENSG00000241956	0.763956531104099	1.70823305429373	0	0	2.47733474436845	0.597710610448615	1	AC109466.1	5	164296696	165171643	+	6294	antisense	-	-	1	2	0	0	0.0044769235616468	0.00996381934906024	0	0
ENSG00000236780	0.763956531104099	1.70823305429373	0	0	2.47733474436845	0.597710610448615	1	LINC01829	2	67123357	67215319	-	2788	lincRNA	long intergenic non-protein coding RNA 1829 [Source:HGNC Symbol;Acc:HGNC:52635]	-	1	2	0	0	0.0101067994609057	0.0224936438246001	0	0
ENSG00000243404	0.763956531104099	1.70823305429373	0	0	2.47733474436845	0.597710610448615	1	RPL35AP32	15	66446455	66446777	-	323	processed_pseudogene	ribosomal protein L35a pseudogene 32 [Source:HGNC Symbol;Acc:HGNC:36269]	-	1	2	0	0	0.0872376374520277	0.194155662486022	0	0
ENSG00000254079	0.763956531104099	1.70823305429373	0	0	2.47733474436845	0.597710610448615	1	AC012339.2	8	95947781	95948233	-	453	processed_pseudogene	-	-	1	2	0	0	0.0622025538565231	0.138437701949195	0	0
ENSG00000188386	0.763956531104099	1.70823305429373	0	0	2.47733474436845	0.597710610448615	1	PPP3R2	9	101591615	101595021	-	3407	protein_coding	protein phosphatase 3 regulatory subunit B, beta [Source:HGNC Symbol;Acc:HGNC:9318]	-	1	2	0	0	0.0082705479592031	0.0184068913950646	0	0
ENSG00000189320	0.763956531104099	1.70823305429373	0	0	2.47733474436845	0.597710610448615	1	FAM180A	7	135728348	135748846	-	2526	protein_coding	family with sequence similarity 180 member A [Source:HGNC Symbol;Acc:HGNC:33773]	-	1	2	0	0	0.0111550898246259	0.0248267137699862	0	0
ENSG00000257346	0.763956531104099	1.70823305429373	0	0	2.47733474436845	0.597710610448615	1	AC011603.1	12	49090208	49093312	+	839	antisense	-	-	1	2	0	0	0.0335849307473242	0.0747464588593387	0	0
ENSG00000261978	0.763956531104099	1.70823305429373	0	0	2.47733474436845	0.597710610448615	1	AC116025.1	17	80023894	80026107	+	418	antisense	-	-	1	2	0	0	0.067410901667476	0.150029375557381	0	0
ENSG00000207944	0.763956531104099	1.70823305429373	0	0	2.47733474436845	0.597710610448615	1	MIR574	4	38868032	38868127	+	96	miRNA	microRNA 574 [Source:HGNC Symbol;Acc:HGNC:32830]	-	1	2	0	0	0.293518301010468	0.653252906072762	0	0
ENSG00000285492	0.763956531104099	1.70823305429373	0	0	2.47733474436845	0.597710610448615	1	AL356417.3	6	159051674	159121495	-	12865	lincRNA	-	-	1	2	0	0	0.0021902648190443	0.0048746427503292	0	0
ENSG00000222297	0.763956531104099	1.70823305429373	0	0	2.47733474436845	0.597710610448615	1	RNU6-1156P	11	125574719	125574818	+	100	snRNA	RNA, U6 small nuclear 1156, pseudogene [Source:HGNC Symbol;Acc:HGNC:48119]	-	1	2	0	0	0.28177756897005	0.627122789829851	0	0
ENSG00000231888	0.763956531104099	1.70823305429373	0	0	2.47733474436845	0.597710610448615	1	MTND5P15	3	177010719	177011067	-	349	processed_pseudogene	mitochondrially encoded NADH:ubiquinone oxidoreductase core subunit 5 pseudogene 15 [Source:HGNC Symbol;Acc:HGNC:42277]	-	1	2	0	0	0.0807385584441403	0.179691343790788	0	0
ENSG00000104760	0.763956531104099	1.70823305429373	0	0	2.47733474436845	0.597710610448615	1	FGL1	8	17864380	17910365	-	3301	protein_coding	fibrinogen like 1 [Source:HGNC Symbol;Acc:HGNC:3695]	Fibrinogen_C	1	2	0	0	0.0085361275059088	0.0189979639451636	0	0
ENSG00000272077	0.763956531104099	1.70823305429373	0	0	2.47733474436845	0.597710610448615	1	AC124045.1	3	44667412	44669364	+	1953	lincRNA	-	-	1	2	0	0	0.0144279349191014	0.0321107419267717	0	0
ENSG00000232526	0.763956531104099	1.70823305429373	0	0	2.47733474436845	0.597710610448615	1	VDAC1P13	2	42463139	42463997	-	859	processed_pseudogene	voltage dependent anion channel 1 pseudogene 13 [Source:HGNC Symbol;Acc:HGNC:50515]	-	1	2	0	0	0.0328029765972118	0.0730061454982365	0	0
ENSG00000265107	0.763956531104099	1.70823305429373	0	0	2.47733474436845	0.597710610448615	1	GJA5	1	147756199	147773362	-	3292	protein_coding	gap junction protein alpha 5 [Source:HGNC Symbol;Acc:HGNC:4279]	Connexin	1	2	0	0	0.0085594644280088	0.0190499024857185	0	0
ENSG00000223404	0.763956531104099	1.70823305429373	0	0	2.47733474436845	0.597710610448615	1	LINC00397	13	87801036	87803808	-	634	lincRNA	long intergenic non-protein coding RNA 397 [Source:HGNC Symbol;Acc:HGNC:42725]	-	1	2	0	0	0.0444444115094716	0.0989152665346769	0	0
ENSG00000277095	0.763956531104099	1.70823305429373	0	0	2.47733474436845	0.597710610448615	1	AC242852.2	1	143354191	143386122	+	1807	unprocessed_pseudogene	-	-	1	2	0	0	0.0155936673475401	0.0347051903613642	0	0
ENSG00000230125	0.763956531104099	1.70823305429373	0	0	2.47733474436845	0.597710610448615	1	EEF1A1P39	10	30301823	30302072	-	250	processed_pseudogene	eukaryotic translation elongation factor 1 alpha 1 pseudogene 39 [Source:HGNC Symbol;Acc:HGNC:37917]	-	1	2	0	0	0.11271102758802	0.250849115931941	0	0
ENSG00000272159	0.763956531104099	1.70823305429373	0	0	2.47733474436845	0.597710610448615	1	AC087623.4	8	38408048	38408742	-	695	antisense	-	-	1	2	0	0	0.0405435351036043	0.090233494939547	0	0
ENSG00000263396	0.763956531104099	1.70823305429373	0	0	2.47733474436845	0.597710610448615	1	AP005119.1	18	1357651	1357942	+	292	processed_pseudogene	-	-	1	2	0	0	0.0964991674554964	0.214768078708853	0	0
ENSG00000229262	0.763956531104099	1.70823305429373	0	0	2.47733474436845	0.597710610448615	1	AL160411.1	20	18059493	18071008	+	400	antisense	-	-	1	2	0	0	0.0704443922425124	0.156780697457463	0	0
ENSG00000269916	0.763956531104099	1.70823305429373	0	0	2.47733474436845	0.597710610448615	1	AC133794.1	12	85263544	85264457	+	914	lincRNA	-	-	1	2	0	0	0.030829055686001	0.0686129966991085	0	0
ENSG00000264595	0.763956531104099	1.70823305429373	0	0	2.47733474436845	0.597710610448615	1	AC103808.2	18	76227990	76233387	-	594	lincRNA	-	-	1	2	0	0	0.047437301173409	0.105576227244083	0	0
ENSG00000228729	0.763956531104099	1.70823305429373	0	0	2.47733474436845	0.597710610448615	1	AL627308.1	1	227234269	227235355	+	821	processed_pseudogene	-	-	1	2	0	0	0.0343212629683373	0.076385236276474	0	0
ENSG00000284698	0.763956531104099	1.70823305429373	0	0	2.47733474436845	0.597710610448615	1	AC084121.4	8	7686423	7686643	-	221	unprocessed_pseudogene	-	-	1	2	0	0	0.127501162429887	0.283765968248802	0	0
ENSG00000229820	0.763956531104099	1.70823305429373	0	0	2.47733474436845	0.597710610448615	1	CR391992.1	1	28453541	28453934	+	394	processed_pseudogene	-	-	1	2	0	0	0.0715171494847842	0.159168220768998	0	0
ENSG00000260740	0.763956531104099	1.70823305429373	0	0	2.47733474436845	0.597710610448615	1	AC026471.3	16	31487370	31488492	-	578	antisense	-	-	1	2	0	0	0.0487504444584861	0.108498752565718	0	0
ENSG00000237130	0.763956531104099	1.70823305429373	0	0	2.47733474436845	0.597710610448615	1	MRPS6P2	1	50846468	50846837	+	370	processed_pseudogene	mitochondrial ribosomal protein S6 pseudogene 2 [Source:HGNC Symbol;Acc:HGNC:29781]	-	1	2	0	0	0.076156099721635	0.16949264589996	0	0
ENSG00000276746	0.763956531104099	1.70823305429373	0	0	2.47733474436845	0.597710610448615	1	RF00017	6	33562880	33563130	-	251	misc_RNA	-	-	1	2	0	0	0.112261979669342	0.249849717063686	0	0
ENSG00000264764	0.763956531104099	1.70823305429373	0	0	2.47733474436845	0.597710610448615	1	MIR4772	2	102432289	102432366	+	78	miRNA	microRNA 4772 [Source:HGNC Symbol;Acc:HGNC:41741]	-	1	2	0	0	0.361253293551346	0.804003576704938	0	0
ENSG00000278931	0.763956531104099	1.70823305429373	0	0	2.47733474436845	0.597710610448615	1	CR381670.1	21	8857260	8880976	+	1693	unprocessed_pseudogene	-	-	1	2	0	0	0.0166436839320762	0.0370421021754195	0	0
ENSG00000239511	0.763956531104099	1.70823305429373	0	0	2.47733474436845	0.597710610448615	1	POM121L7P	22	21125660	21128063	-	2404	processed_pseudogene	POM121 transmembrane nucleoporin like 7 pseudogene [Source:HGNC Symbol;Acc:HGNC:35444]	-	1	2	0	0	0.0117211967125645	0.0260866385120571	0	0
ENSG00000244692	0.763956531104099	1.70823305429373	0	0	2.47733474436845	0.597710610448615	1	RN7SL724P	3	139609669	139609939	-	271	misc_RNA	RNA, 7SL, cytoplasmic 724, pseudogene [Source:HGNC Symbol;Acc:HGNC:46740]	-	1	2	0	0	0.103976962719576	0.231410623553451	0	0
ENSG00000251898	0.763956531104099	1.70823305429373	0	0	2.47733474436845	0.597710610448615	1	SCARNA11	12	6581474	6581609	-	136	scaRNA	small Cajal body-specific RNA 11 [Source:HGNC Symbol;Acc:HGNC:32568]	-	1	2	0	0	0.207189388948566	0.461119698404303	0	0
ENSG00000261206	0.763956531104099	1.70823305429373	0	0	2.47733474436845	0.597710610448615	1	LINC00561	13	75932395	75935132	-	2738	lincRNA	long intergenic non-protein coding RNA 561 [Source:HGNC Symbol;Acc:HGNC:43705]	-	1	2	0	0	0.010291364827248	0.0229044116081027	0	0
ENSG00000252269	0.763956531104099	1.70823305429373	0	0	2.47733474436845	0.597710610448615	1	RNU4ATAC12P	12	132995190	132995302	-	113	snRNA	RNA, U4atac small nuclear 12, pseudogene [Source:HGNC Symbol;Acc:HGNC:46898]	-	1	2	0	0	0.249360680504469	0.554975920203408	0	0
ENSG00000235060	0.763956531104099	1.70823305429373	0	0	2.47733474436845	0.597710610448615	1	VDAC1P4	1	180434800	180435936	+	835	processed_pseudogene	voltage dependent anion channel 1 pseudogene 4 [Source:HGNC Symbol;Acc:HGNC:12675]	-	1	2	0	0	0.0337458166431197	0.0751045257281259	0	0
ENSG00000225279	0.763956531104099	1.70823305429373	0	0	2.47733474436845	0.597710610448615	1	AL121987.1	1	160062488	160079821	+	645	antisense	-	-	1	2	0	0	0.0436864448015581	0.0972283395085041	0	0
ENSG00000270074	0.763956531104099	1.70823305429373	0	0	2.47733474436845	0.597710610448615	1	AC087203.3	8	12412827	12414373	+	1547	lincRNA	-	-	1	2	0	0	0.0182144517756981	0.0405379954641145	0	0
ENSG00000277631	0.763956531104099	1.70823305429373	0	0	2.47733474436845	0.597710610448615	1	PGM5P3-AS1	9	72674	88826	+	2003	lincRNA	PGM5P3 antisense RNA 1 [Source:HGNC Symbol;Acc:HGNC:51194]	-	1	2	0	0	0.0140677767833275	0.0313091757279007	0	0
ENSG00000252383	0.763956531104099	1.70823305429373	0	0	2.47733474436845	0.597710610448615	1	RNU6-314P	17	16098704	16098807	+	104	snRNA	RNA, U6 small nuclear 314, pseudogene [Source:HGNC Symbol;Acc:HGNC:47277]	-	1	2	0	0	0.270939970163509	0.603002682528703	0	0
ENSG00000259227	0.763956531104099	1.70823305429373	0	0	2.47733474436845	0.597710610448615	1	AC087699.1	15	70602124	70602516	+	393	processed_pseudogene	-	-	1	2	0	0	0.0716991269643892	0.159573228964339	0	0
ENSG00000216687	0.763956531104099	1.70823305429373	0	0	2.47733474436845	0.597710610448615	1	AL390237.1	6	58071720	58073134	-	1415	processed_pseudogene	-	-	1	2	0	0	0.0199136091144911	0.0443196317900955	0	0
ENSG00000239713	0.763956531104099	1.70823305429373	0	0	2.47733474436845	0.597710610448615	1	APOBEC3G	22	39077005	39087743	+	5437	protein_coding	apolipoprotein B mRNA editing enzyme catalytic subunit 3G [Source:HGNC Symbol;Acc:HGNC:17357]	-	1	2	0	0	0.00518259277119826	0.011534353316716	0	0
ENSG00000250516	0.763956531104099	1.70823305429373	0	0	2.47733474436845	0.597710610448615	1	AC021678.1	8	28225929	28227562	+	936	processed_pseudogene	-	-	1	2	0	0	0.0301044411292788	0.0670002980587448	0	0
ENSG00000253057	0.763956531104099	1.70823305429373	0	0	2.47733474436845	0.597710610448615	1	RN7SKP57	5	111719769	111720061	-	293	misc_RNA	RNA, 7SK small nuclear pseudogene 57 [Source:HGNC Symbol;Acc:HGNC:45781]	-	1	2	0	0	0.0961698187611091	0.214035081853192	0	0
ENSG00000284188	0.763956531104099	1.70823305429373	0	0	2.47733474436845	0.597710610448615	1	AL451007.3	1	244729898	244730962	-	1065	protein_coding	-	-	1	2	0	0	0.0264579876967183	0.0588847689981081	0	0
ENSG00000249870	0.763956531104099	1.70823305429373	0	0	2.47733474436845	0.597710610448615	1	AC005920.2	17	51042524	51085471	+	332	antisense	-	-	1	2	0	0	0.0848727617379667	0.188892406575256	0	0
ENSG00000134539	0.763956531104099	1.70823305429373	0	0	2.47733474436845	0.597710610448615	1	KLRD1	12	10226058	10329600	+	17404	protein_coding	killer cell lectin like receptor D1 [Source:HGNC Symbol;Acc:HGNC:6378]	-	1	2	0	0	0.00161903912301798	0.00360332561382356	0	0
ENSG00000251523	0.763956531104099	1.70823305429373	0	0	2.47733474436845	0.597710610448615	1	AC108159.1	4	98496364	98509935	+	489	antisense	-	-	1	2	0	0	0.0576232247382515	0.128245969290358	0	0
ENSG00000276932	0.763956531104099	1.70823305429373	0	0	2.47733474436845	0.597710610448615	1	RF00019	GL000205.2	93050	93150	-	101	misc_RNA	-	-	1	2	0	0	0.278987692049554	0.620913653296883	0	0
ENSG00000274046	0.763956531104099	1.70823305429373	0	0	2.47733474436845	0.597710610448615	1	RF00019	21	7092616	7092716	+	101	misc_RNA	-	-	1	2	0	0	0.278987692049554	0.620913653296883	0	0
ENSG00000227091	0.763956531104099	1.70823305429373	0	0	2.47733474436845	0.597710610448615	1	AL355990.1	1	110166186	110172489	-	997	antisense	-	SNF	1	2	0	0	0.0282625445305968	0.0629009819287715	0	0
ENSG00000099399	0.763956531104099	1.70823305429373	0	0	2.47733474436845	0.597710610448615	1	MAGEB2	X	30215560	30220089	+	1610	protein_coding	MAGE family member B2 [Source:HGNC Symbol;Acc:HGNC:6809]	MAGE	1	2	0	0	0.0175017123583882	0.0389517260763883	0	0
ENSG00000273975	0.763956531104099	1.70823305429373	0	0	2.47733474436845	0.597710610448615	1	RF00017	2	201097744	201098091	+	348	misc_RNA	-	-	1	2	0	0	0.0809705657959913	0.180207698226969	0	0
ENSG00000223602	0.763956531104099	1.70823305429373	0	0	2.47733474436845	0.597710610448615	1	AC125634.1	9	64878790	64889063	-	1403	unprocessed_pseudogene	-	-	1	2	0	0	0.0200839322145438	0.0446987020548718	0	0
ENSG00000215478	0.763956531104099	1.70823305429373	0	0	2.47733474436845	0.597710610448615	1	CES5AP1	22	23359603	23387731	-	1560	transcribed_unprocessed_pseudogene	carboxylesterase 5A pseudogene 1 [Source:HGNC Symbol;Acc:HGNC:38516]	-	1	2	0	0	0.0180626646775673	0.0402001788352469	0	0
ENSG00000237927	3.81978265552049	4.27058263573432	2.78315768371374	1.04347794920076	1.10587524165611	0.597830493477925	0.741142797354769	AL078604.2	6	159586955	159589169	-	2002	lincRNA	-	-	5	5	2	1	0.0703740182242881	0.0783120366920394	0.0505032853569178	0.019073691019565
ENSG00000240793	3.81978265552049	4.27058263573432	2.78315768371374	1.04347794920076	1.10587524165611	0.597830493477925	0.741142797354769	UBA52P8	16	48334471	48334854	-	384	processed_pseudogene	ubiquitin A-52 residue ribosomal protein fusion product 1 pseudogene 8 [Source:HGNC Symbol;Acc:HGNC:35625]	-	5	5	2	1	0.366897876263085	0.408283066295476	0.263300982511848	0.0994414828676278
ENSG00000228127	0	4.27058263573432	0	1.04347794920076	1.87172746746663	0.597866209859284	1	LINC01649	1	115919350	115931561	+	1864	lincRNA	long intergenic non-protein coding RNA 1649 [Source:HGNC Symbol;Acc:HGNC:52436]	-	0	5	0	1	0	0.0841098162325445	0	0.0204857990456916
ENSG00000274514	0	4.27058263573432	0	1.04347794920076	1.87172746746663	0.597866209859284	1	RF00017	3	12576961	12577237	-	277	misc_RNA	-	-	0	5	0	1	0	0.565995297680371	0	0.137853896827325
ENSG00000254099	0	4.27058263573432	0	1.04347794920076	1.87172746746663	0.597866209859284	1	AC005740.3	5	141970637	141982687	-	344	antisense	-	-	0	5	0	1	0	0.455757841446113	0	0.111004445991771
ENSG00000226982	0	4.27058263573432	0	1.04347794920076	1.87172746746663	0.597866209859284	1	CENPCP1	12	89500093	89502670	+	2578	processed_pseudogene	centromere protein C pseudogene 1 [Source:HGNC Symbol;Acc:HGNC:1855]	-	0	5	0	1	0	0.0608148554916458	0	0.0148120750276063
ENSG00000256603	0	4.27058263573432	0	1.04347794920076	1.87172746746663	0.597866209859284	1	AP003170.4	11	113770393	113771691	-	586	antisense	-	-	0	5	0	1	0	0.26754385231649	0	0.0651630194900496
ENSG00000225956	0	4.27058263573432	0	1.04347794920076	1.87172746746663	0.597866209859284	1	AL050320.1	20	13244064	13245369	-	446	antisense	-	-	0	5	0	1	0	0.351526227483101	0	0.0856177789712311
ENSG00000224523	0	4.27058263573432	0	1.04347794920076	1.87172746746663	0.597866209859284	1	AL445213.1	X	81408938	81427276	+	747	unprocessed_pseudogene	-	-	0	5	0	1	0	0.209880451750285	0	0.0511185132813509
ENSG00000159335	3814.43495980276	3862.31493575812	4067.58495474763	2274.78192925767	0.275642065063099	0.598136835322317	0.741483638326468	PTMS	12	6765516	6770952	+	1475	protein_coding	parathymosin [Source:HGNC Symbol;Acc:HGNC:9629]	-	4993	4522	2923	2180	95.3840950418615	96.1304832410369	100.182185899233	56.4369180597618
ENSG00000100379	653.182834094004	672.189706864582	1278.86095566646	385.043363255082	-0.327308901512838	0.598198084504172	0.741520628982646	KCTD17	22	37051736	37063390	+	2786	protein_coding	potassium channel tetramerization domain containing 17 [Source:HGNC Symbol;Acc:HGNC:25705]	K_tetra	855	787	919	369	8.64751692280662	8.857602936039	16.6758549038947	5.05759524637882
ENSG00000223509	0	1.70823305429373	2.78315768371374	2.08695589840153	-1.52575710674977	0.598354102663462	1	AC135983.2	15	32519848	32536926	-	2846	transcribed_processed_pseudogene	-	-	0	2	2	2	0	0.0220352350607819	0.0355262042461523	0.0268345252432671
ENSG00000256884	0	1.70823305429373	2.78315768371374	2.08695589840153	-1.52575710674977	0.598354102663462	1	AC084880.4	12	119174065	119176484	-	577	antisense	-	-	0	2	2	2	0	0.108686791998241	0.175229769990554	0.132358854146167
ENSG00000236266	0	1.70823305429373	2.78315768371374	2.08695589840153	-1.52575710674977	0.598354102663462	1	Z98884.1	1	7810242	7827342	-	830	antisense	-	-	0	2	2	2	0	0.0755569626301026	0.121816358174156	0.0920133239064315
ENSG00000272799	0	1.70823305429373	2.78315768371374	2.08695589840153	-1.52575710674977	0.598354102663462	1	AC006238.1	18	9912316	9912849	-	534	lincRNA	-	-	0	2	2	2	0	0.117438724687238	0.18934003236807	0.143016964124229
ENSG00000242551	0	1.70823305429373	2.78315768371374	2.08695589840153	-1.52575710674977	0.598354102663462	1	POU5F1P6	3	128674735	128677005	-	990	unprocessed_pseudogene	POU class 5 homeobox 1 pseudogene 6 [Source:HGNC Symbol;Acc:HGNC:33312]	Pou	0	2	2	2	0	0.0633457363464496	0.102128865943989	0.0771424836791295
ENSG00000277053	688.324834524793	799.453069409464	617.86100578445	1196.86920773328	-0.287259902453958	0.598390060602785	0.741719655082985	GTF2IP1	7	75185385	75237696	-	7453	transcribed_unprocessed_pseudogene	general transcription factor IIi pseudogene 1 [Source:HGNC Symbol;Acc:HGNC:4660]	-	901	936	444	1147	3.40643485364303	3.93792386475742	3.01165734028847	5.87666741527988
ENSG00000180385	422.467961700566	422.787680937698	507.926277277758	509.217239209973	-0.267070187529669	0.598618516186547	0.741953249213144	EMC3-AS1	3	9986893	10006990	+	3714	transcribed_unprocessed_pseudogene	EMC3 antisense RNA 1 [Source:HGNC Symbol;Acc:HGNC:49223]	-	553	495	365	488	4.19555723318356	4.1791300614671	4.96826409650789	5.01737704833886
ENSG00000260563	42.0176092107254	46.1222924659306	52.8799959905611	60.5217210536443	-0.365155871099184	0.59864137118824	0.741953249213144	AC132872.1	17	82293716	82294910	+	1195	lincRNA	-	-	55	54	38	58	1.29688420864876	1.41693015275364	1.6075681743987	1.85335623968854
ENSG00000214558	12.9872610287697	17.9364470700841	5.56631536742748	14.6086912888107	0.598240495431892	0.59867431284527	0.741955125080117	AL365217.1	6	65302522	65304957	+	2436	processed_pseudogene	-	-	17	21	4	14	0.196642802647407	0.270311547340453	0.0830111471958535	0.219457065638903
ENSG00000239763	12.9872610287697	25.6234958144059	8.34947305114122	17.739125136413	0.551003326277707	0.598884081634204	0.74217613644201	AC009120.1	16	74312609	74313390	-	473	processed_pseudogene	-	-	17	30	6	17	1.01273122039976	1.98876148994668	0.641274274532027	1.37241860498916
ENSG00000100079	9.93143490435328	5.97881569002805	16.6989461022824	8.34782359360611	-0.642411433114239	0.598926496216271	0.742189739261651	LGALS2	22	37570246	37582616	-	828	protein_coding	galectin 2 [Source:HGNC Symbol;Acc:HGNC:6562]	-	13	7	12	8	0.442404395725923	0.265088135797643	0.732663603511229	0.368942313248011
ENSG00000184507	6.11165224883279	5.12469916288118	2.78315768371374	3.13043384760229	0.923740378072315	0.599026132909392	0.742274246573846	NUTM1	15	34343315	34357737	+	4196	protein_coding	NUT midline carcinoma family member 1 [Source:HGNC Symbol;Acc:HGNC:29919]	-	8	6	2	3	0.0537230827397616	0.0448371870707711	0.0240961814310175	0.0273013794717605
ENSG00000271830	3.05582612441639	0.854116527146864	0	1.04347794920076	1.75266783447667	0.599075184989995	1	AC012213.4	8	103481266	103481619	-	354	lincRNA	-	-	4	1	0	1	0.318392733299491	0.088576665230205	0	0.107868727178444
ENSG00000282860	3.05582612441639	0.854116527146864	0	1.04347794920076	1.75266783447667	0.599075184989995	1	AC084035.1	3	127571232	127571838	-	607	lincRNA	-	-	4	1	0	1	0.185685383176309	0.0516575609415034	0	0.0629086151913823
ENSG00000264273	3.05582612441639	0.854116527146864	0	1.04347794920076	1.75266783447667	0.599075184989995	1	AC107982.2	17	18859354	18861466	-	463	antisense	-	-	4	1	0	1	0.243436344682548	0.0677238433941524	0	0.0824741456180758
ENSG00000073737	3.05582612441639	0.854116527146864	0	1.04347794920076	1.75266783447667	0.599075184989995	1	DHRS9	2	169064789	169096167	+	3750	protein_coding	dehydrogenase/reductase 9 [Source:HGNC Symbol;Acc:HGNC:16888]	adh_short	4	1	0	1	0.030056274023472	0.00836163719773135	0	0.0101828078456451
ENSG00000186912	3.05582612441639	0.854116527146864	0	1.04347794920076	1.75266783447667	0.599075184989995	1	P2RY4	X	70258170	70259764	-	1595	protein_coding	pyrimidinergic receptor P2Y4 [Source:HGNC Symbol;Acc:HGNC:8542]	7tm_1	4	1	0	1	0.0706652210583197	0.0196590216247602	0	0.0239407707969712
ENSG00000199545	3.05582612441639	0.854116527146864	0	1.04347794920076	1.75266783447667	0.599075184989995	1	RNA5SP195	5	139299852	139299968	+	117	rRNA	RNA, 5S ribosomal pseudogene 195 [Source:HGNC Symbol;Acc:HGNC:43095]	-	4	1	0	1	0.963342116136922	0.268001192234979	0	0.326372046334779
ENSG00000232471	3.05582612441639	0.854116527146864	0	1.04347794920076	1.75266783447667	0.599075184989995	1	AC119751.1	4	49550032	49557400	+	765	unprocessed_pseudogene	-	-	4	1	0	1	0.147334676585647	0.040988417635938	0	0.0499157247335544
ENSG00000166333	40.4896961485172	39.2893602487557	27.8315768371374	32.3478164252237	0.404708853161572	0.599101458436333	0.742328621779507	ILK	11	6603708	6610874	+	3484	protein_coding	integrin linked kinase [Source:HGNC Symbol;Acc:HGNC:6040]	Pkinase_Tyr	53	46	20	31	0.428651296079582	0.414001841736125	0.290205445707662	0.339767913908221
ENSG00000089234	807.502053377032	894.260003922766	922.616772151105	1118.60836154322	-0.262636215937377	0.599250555611974	0.742446064150908	BRAP	12	111642146	111685986	-	4686	protein_coding	BRCA1 associated protein [Source:HGNC Symbol;Acc:HGNC:1099]	-	1057	1047	663	1072	6.35593022623437	7.00594922057036	7.15261670290827	8.73557139127044
ENSG00000117242	80.9793922970345	87.974002296127	107.151570822979	103.304316970876	-0.316828750018488	0.599269030617371	0.742446064150908	PINK1-AS	1	20642657	20652193	-	4443	antisense	PINK1 antisense RNA [Source:HGNC Symbol;Acc:HGNC:38872]	-	106	103	77	99	0.672257985838966	0.726914780018847	0.876129130194723	0.850859197095598
ENSG00000236846	0.763956531104099	3.41646610858745	1.39157884185687	0	1.68510646616805	0.59934513100133	1	AL359979.2	1	223144049	223144954	+	613	lincRNA	-	-	1	4	1	0	0.0459669769934828	0.204607761771567	0.0824694757622753	0
ENSG00000249465	0.763956531104099	3.41646610858745	1.39157884185687	0	1.68510646616805	0.59934513100133	1	RBMXP4	4	109346326	109347459	-	1134	processed_pseudogene	RNA binding motif protein, X-linked pseudogene 4 [Source:HGNC Symbol;Acc:HGNC:34028]	RRM_1	1	4	1	0	0.0248481101384523	0.110603666636658	0.0445800605311065	0
ENSG00000266074	2367.5012898916	2400.92155780983	2670.43979752333	1234.4344139045	0.288558794282353	0.599498353517205	0.742446064150908	BAHCC1	17	81395475	81466332	+	13473	protein_coding	BAH domain and coiled-coil containing 1 [Source:HGNC Symbol;Acc:HGNC:29279]	BAH	3099	2811	1919	1183	6.4813232853721	6.54212930383624	7.20052849436096	3.35288957954747
ENSG00000266975	3.81978265552049	2.56234958144059	5.56631536742748	6.26086769520458	-0.888977172028352	0.59953851909681	0.742446064150908	FARSA-AS1	19	12930522	12933296	+	241	antisense	FARSA antisense RNA 1 [Source:HGNC Symbol;Acc:HGNC:50479]	-	5	3	4	6	0.584600765498028	0.390325387860903	0.83906703140705	0.950677081024957
ENSG00000171044	25.2105655264353	21.3529131786716	30.6147345208511	32.3478164252237	-0.435252373997855	0.599565282375716	0.742446064150908	XKR6	8	10896045	11201366	-	5209	protein_coding	XK related 6 [Source:HGNC Symbol;Acc:HGNC:27806]	-	33	25	22	31	0.178511418237889	0.150490206812692	0.213511873705134	0.227251182963379
ENSG00000177000	525.60209339962	597.027452475658	873.911512686114	492.521592022761	-0.282851838193462	0.599582549042841	0.742446064150908	MTHFR	1	11785723	11806920	-	11978	protein_coding	methylenetetrahydrofolate reductase [Source:HGNC Symbol;Acc:HGNC:7436]	-	688	699	628	472	1.618491964029	1.82984985010463	2.65050753609522	1.50472281572815
ENSG00000137449	260.509177106498	253.672608562619	137.76630534383	514.434628955977	-0.345156297118193	0.599614512545095	0.742446064150908	CPEB2	4	15002674	15070153	+	7177	protein_coding	cytoplasmic polyadenylation element binding protein 2 [Source:HGNC Symbol;Acc:HGNC:21745]	-	341	297	99	493	1.33880661862598	1.29758581983744	0.697342214795207	2.6230271707728
ENSG00000129946	411.772570265109	365.561873618858	727.795734291143	245.21731806218	-0.322458332255522	0.599671250538705	0.742446064150908	SHC2	19	416583	460996	-	4131	protein_coding	SHC adaptor protein 2 [Source:HGNC Symbol;Acc:HGNC:29869]	PID	539	428	523	235	3.67654586479924	3.2487116200336	6.40029810213258	2.17225839118246
ENSG00000125356	2035.18019886132	1964.46801243779	1899.50511913463	1438.95609194785	0.26086789326628	0.599687162275367	0.742446064150908	NDUFA1	X	119871487	119876662	+	766	protein_coding	NADH:ubiquinone oxidoreductase subunit A1 [Source:HGNC Symbol;Acc:HGNC:7683]	-	2664	2300	1365	1379	97.9967942214376	94.1502882903824	90.0860593951763	68.7439230702248
ENSG00000135249	912.928054669398	971.984607893131	498.18522538476	1042.43447125156	0.290189119179115	0.599701475868686	0.742446064150908	RINT1	7	105532085	105567677	+	3655	protein_coding	RAD50 interactor 1 [Source:HGNC Symbol;Acc:HGNC:21876]	-	1195	1138	358	999	9.21270027138739	9.76286914947156	4.95164331981788	10.4370297925439
novel.535	200.920567680378	181.072703755135	94.6273612462672	394.434664797889	-0.359177731946174	0.599711362415432	0.742446064150908	-	CHR_HSCHR22_1_CTG7	23765833	23767972	-	701	-	PF06747:CHCH domain	-	263	212	68	378	10.5716834007308	9.48288384050845	4.90393384832337	20.5907705010013
ENSG00000091542	3081.80064647393	3334.47092198136	2529.89033449579	2844.52088952128	0.255572080471739	0.599745926709032	0.742446064150908	ALKBH5	17	18183078	18209954	+	3190	protein_coding	alkB homolog 5, RNA demethylase [Source:HGNC Symbol;Acc:HGNC:25996]	-	4034	3904	1818	2726	35.6329377186577	38.374410211532	28.8109052513027	32.6312705962718
novel.264	365.171221867759	240.006744128269	111.32630734855	365.217282220267	0.342245310942492	0.599774382219556	0.742446064150908	-	CHR_HG2334_PATCH	87859212	87972049	+	13081	-	PF00782:Dual specificity phosphatase, catalytic domain|PF10409:C2 domain of PTEN tumour-suppressor protein	DSPc	478	281	80	350	1.02965887904353	0.673578105428439	0.309173846906351	1.02170593207012
ENSG00000273891	38.1978265552049	29.8940784501402	5.56631536742748	41.7391179680306	0.508875321569959	0.59979601134043	0.742446064150908	AL731566.1	10	121965764	121967700	+	1937	antisense	-	-	50	35	4	40	0.727355624600025	0.566579701704822	0.104396052952555	0.788549910607519
ENSG00000260498	0.763956531104099	1.70823305429373	2.78315768371374	3.13043384760229	-1.26701173185528	0.599835514161897	0.742446064150908	AC126696.3	16	87773488	87779374	-	802	lincRNA	-	-	1	2	2	3	0.0351343602207044	0.0781948615747945	0.126069298359787	0.142838638732553
ENSG00000238227	3090.96812484718	3009.90664166555	5080.65435161943	2363.47755493973	-0.286915845582186	0.599866453120639	0.742446064150908	TMEM250	9	136114581	136118863	-	3396	protein_coding	transmembrane protein 250 [Source:HGNC Symbol;Acc:HGNC:31009]	-	4046	3524	3651	2265	33.5710260321796	32.5379963392285	54.3497886728343	25.4682638807267
ENSG00000207129	0.763956531104099	5.12469916288118	0	2.08695589840153	1.43494041136052	0.599888493207005	0.742446064150908	RNA5SP187	5	88274258	88274376	-	119	rRNA	RNA, 5S ribosomal pseudogene 187 [Source:HGNC Symbol;Acc:HGNC:43087]	-	1	6	0	2	0.236787873084075	1.58098182310047	0	0.641773603717128
ENSG00000231359	0.763956531104099	5.12469916288118	0	2.08695589840153	1.43494041136052	0.599888493207005	0.742446064150908	AC072052.1	7	6490793	6491098	-	306	processed_pseudogene	-	Ribosomal_L31e	1	6	0	2	0.0920841728660293	0.61482626453907	0	0.249578623667772
ENSG00000276103	0.763956531104099	5.12469916288118	0	2.08695589840153	1.43494041136052	0.599888493207005	0.742446064150908	RF00015	1	150608507	150608623	-	117	snRNA	-	-	1	6	0	2	0.24083552903423	1.60800715340988	0	0.652744092669557
ENSG00000283463	0.763956531104099	5.12469916288118	0	2.08695589840153	1.43494041136052	0.599888493207005	0.742446064150908	HSFX4	X	149929645	149931287	+	1184	protein_coding	heat shock transcription factor family, X-linked member 4 [Source:HGNC Symbol;Acc:HGNC:52398]	HSF_DNA-bind	1	6	0	2	0.0237987811630109	0.158899355531212	0	0.0645025834817045
ENSG00000229677	0.763956531104099	5.12469916288118	0	2.08695589840153	1.43494041136052	0.599888493207005	0.742446064150908	AC018644.1	7	139049456	139050006	-	551	processed_pseudogene	-	-	1	6	0	2	0.0511393047132576	0.341446165061625	0	0.138604462508781
ENSG00000269058	0.763956531104099	5.12469916288118	0	2.08695589840153	1.43494041136052	0.599888493207005	0.742446064150908	CALR3	19	16479057	16496192	-	1460	protein_coding	calreticulin 3 [Source:HGNC Symbol;Acc:HGNC:20407]	-	1	6	0	2	0.0192998334910993	0.128860847225312	0	0.0523089444125604
ENSG00000238035	47.3653049284541	46.1222924659306	36.1810498882786	35.478250272826	0.383952251936362	0.599919566237832	0.742446064150908	AC138035.1	5	181306502	181324685	+	1838	lincRNA	-	-	62	54	26	34	0.950501048756424	0.921235871893688	0.71512432246961	0.706369967529787
ENSG00000148110	2401.11537726018	2398.35920822839	1939.86090554848	3896.34666231565	-0.282363013496368	0.600106698671958	0.742538588440388	MFSD14B	9	94374551	94461042	+	3428	protein_coding	major facilitator superfamily domain containing 14B [Source:HGNC Symbol;Acc:HGNC:23376]	MFS_1	3143	2808	1394	3734	25.835090410527	25.6849590700441	20.5577541911701	41.5941560264426
ENSG00000150867	1048.14836067482	1194.05490495132	992.195714243948	1722.78209413046	-0.276425144949544	0.600128563589272	0.742538588440388	PIP4K2A	10	22534849	22714555	-	5088	protein_coding	phosphatidylinositol-5-phosphate 4-kinase type 2 alpha [Source:HGNC Symbol;Acc:HGNC:8997]	PIP5K	1372	1398	713	1651	7.59824733936533	8.61554304424265	7.08428681248858	12.3907840161852
ENSG00000135679	2963.3873841528	3026.98897220848	1386.01252648944	3483.12939443215	0.298691159535393	0.600131499813871	0.742538588440388	MDM2	12	68808176	68850686	+	13284	protein_coding	MDM2 proto-oncogene [Source:HGNC Symbol;Acc:HGNC:6973]	zf-RanBP	3879	3544	996	3338	8.22805773889508	8.36541390829943	3.79039246369359	9.59524971453346
ENSG00000279637	7.63956531104099	3.41646610858745	0	5.21738974600382	1.04116950578812	0.600162523784844	0.742538588440388	AC018445.3	18	79420836	79422780	+	1945	TEC	-	-	10	4	0	5	0.144872786102853	0.064485633915666	0	0.0981633147073756
ENSG00000040341	945.778185506874	939.52817986155	264.399979952805	1213.56485492049	0.350171011304696	0.600166787976894	0.742538588440388	STAU2	8	73420369	73747708	-	8998	protein_coding	staufen double-stranded RNA binding protein 2 [Source:HGNC Symbol;Acc:HGNC:11371]	-	1238	1100	190	1163	3.87686853061704	3.83326888649053	1.06748386775197	4.93551574981325
ENSG00000228878	38.1978265552049	23.0611462329653	20.8736826278531	23.9999928316176	0.448472716392504	0.600214860630133	0.742538588440388	SEPT7-AS1	7	35751856	35800616	-	4051	lincRNA	SEPT7 antisense RNA 1 (head to head) [Source:HGNC Symbol;Acc:HGNC:51153]	-	50	27	15	23	0.347787668439953	0.208989327640163	0.18719003446905	0.216802561512439
ENSG00000177197	1.5279130622082	4.27058263573432	0	2.08695589840153	1.41299206390016	0.60030885712357	0.742538588440388	PCNPP5	13	48328084	48328564	-	481	processed_pseudogene	PEST containing nuclear protein pseudogene 5 [Source:HGNC Symbol;Acc:HGNC:41977]	-	2	5	0	2	0.117163230340977	0.325947395961461	0	0.158775590108811
ENSG00000206531	1.5279130622082	4.27058263573432	0	2.08695589840153	1.41299206390016	0.60030885712357	0.742538588440388	CD200R1L	3	112815709	112846856	-	1710	protein_coding	CD200 receptor 1 like [Source:HGNC Symbol;Acc:HGNC:24665]	-	2	5	0	2	0.0329564408152105	0.0916846183961771	0	0.044661437919496
ENSG00000266579	1.5279130622082	4.27058263573432	0	2.08695589840153	1.41299206390016	0.60030885712357	0.742538588440388	FO680682.1	6	57493855	57497691	+	345	lincRNA	-	-	2	5	0	2	0.163349315344956	0.45443680422453	0	0.221365387948806
ENSG00000174807	1.5279130622082	4.27058263573432	0	2.08695589840153	1.41299206390016	0.60030885712357	0.742538588440388	CD248	11	66314487	66317044	-	2558	protein_coding	CD248 molecule [Source:HGNC Symbol;Acc:HGNC:18219]	Lectin_C	2	5	0	2	0.0220310843604417	0.0612903430248096	0	0.0298557696803511
ENSG00000240395	12.9872610287697	10.2493983257624	34.7894710464218	2.08695589840153	-0.648706773300999	0.600485838709127	0.742718587533142	RPL5P23	8	42341767	42342634	-	868	processed_pseudogene	ribosomal protein L5 pseudogene 23 [Source:HGNC Symbol;Acc:HGNC:36553]	-	17	12	25	2	0.551868510655627	0.433495016011418	1.45604229960469	0.0879850908321868
ENSG00000104129	356.00374349451	374.957155417473	551.065221375321	338.086855541048	-0.281698491706291	0.600580358407188	0.74279657906941	DNAJC17	15	40765155	40807478	-	5634	protein_coding	DnaJ heat shock protein family (Hsp40) member C17 [Source:HGNC Symbol;Acc:HGNC:25556]	DnaJ	466	439	396	324	2.33064158928014	2.44326326531154	3.55330143811516	2.19597293795861
ENSG00000225945	4.58373918662459	5.12469916288118	6.95789420928435	9.39130154280688	-0.757212681192943	0.600621750778606	0.742808858105785	AL121574.1	6	37815777	37819218	-	419	antisense	-	-	6	6	5	9	0.403500098763794	0.449013930665765	0.603267167568911	0.820214235776902
ENSG00000281706	72.5758704548894	65.7669725903085	36.1810498882786	70.956500545652	0.362601561082214	0.601179576862154	0.74345979311481	LINC01012	6	27694035	27710222	+	3490	lincRNA	long intergenic non-protein coding RNA 1012 [Source:HGNC Symbol;Acc:HGNC:48986]	-	95	77	26	68	0.767016305219333	0.691811673594535	0.376618482721818	0.74401604602851
ENSG00000262904	22.918695933123	17.9364470700841	6.95789420928435	20.8695589840153	0.538184852580285	0.601422637267956	0.743679970055302	TMPOP2	16	74667506	74668706	+	1201	processed_pseudogene	thymopoietin pseudogene 2 [Source:HGNC Symbol;Acc:HGNC:50860]	-	30	21	5	20	0.703857374612947	0.548275544813775	0.210465398177663	0.635895577371675
ENSG00000230021	22.918695933123	20.4987966515247	50.0968383068473	11.4782574412084	-0.491543269428107	0.601450363326141	0.743679970055302	AL669831.3	1	586071	827796	-	5411	transcribed_processed_pseudogene	-	-	30	24	36	11	0.156224858050295	0.139077314321904	0.336340120333005	0.0776272082115801
ENSG00000063244	13408.201077408	13586.4315973252	21956.3309668177	10826.0837229579	-0.280214050535289	0.601452120817768	0.743679970055302	U2AF2	19	55654146	55674715	+	4115	protein_coding	U2 small nuclear RNA auxiliary factor 2 [Source:HGNC Symbol;Acc:HGNC:23156]	RRM_1	17551	15907	15778	10375	120.181728140786	121.210719536129	193.83661657298	96.2757880302866
ENSG00000066735	2535.5717267345	2636.65771930237	3067.03976745254	1122.78227334002	0.304232989523014	0.601628811432215	0.743859483622695	KIF26A	14	104138723	104180894	+	6756	protein_coding	kinesin family member 26A [Source:HGNC Symbol;Acc:HGNC:20226]	Kinesin	3319	3087	2204	1076	13.8428027147957	14.3274722632086	16.4920885387172	6.08165033409975
ENSG00000174748	30497.9086782067	29730.9421934552	32507.2817457765	39277.553485866	-0.253231650786841	0.601728937450566	0.743944318163549	RPL15	3	23916545	23924374	+	7210	protein_coding	ribosomal protein L15 [Source:HGNC Symbol;Acc:HGNC:10306]	-	39921	34809	23360	37641	156.017230663708	151.383614363296	163.791470552502	199.353885290184
ENSG00000143321	16353.2535048143	15910.4826676918	15589.8577653225	23070.2539788797	-0.260954454766659	0.601784763226509	0.743974376322341	HDGF	1	156742107	156766925	-	3745	protein_coding	heparin binding growth factor [Source:HGNC Symbol;Acc:HGNC:4856]	-	21406	18628	11203	22109	161.060898301012	155.968535767029	151.22939763936	225.432275026069
ENSG00000163626	539.353310959494	563.71690791693	314.496818259653	589.565041298432	0.285846272313394	0.601884807146722	0.744059094471373	COX18	4	73052362	73069755	-	6976	protein_coding	COX18, cytochrome c oxidase assembly factor [Source:HGNC Symbol;Acc:HGNC:26801]	-	706	660	226	565	2.85170532816593	2.96660723400016	1.63778042333058	3.09272134790145
ENSG00000214535	0.763956531104099	2.56234958144059	4.17473652557061	3.13043384760229	-1.13953307993121	0.602145201851283	0.74434202143183	RPS15AP1	20	21166206	21166596	-	391	processed_pseudogene	ribosomal protein S15a pseudogene 1 [Source:HGNC Symbol;Acc:HGNC:16598]	-	1	3	3	3	0.0720658744168925	0.24058419047181	0.38788073127065	0.292983601696949
ENSG00000151090	203.21243727369	188.759752499457	166.989461022824	315.130340658631	-0.30055701179832	0.602338914189558	0.744535344550562	THRB	3	24117153	24495756	-	10968	protein_coding	thyroid hormone receptor beta [Source:HGNC Symbol;Acc:HGNC:11799]	zf-C4	266	221	120	302	0.68337740103969	0.631811344604291	0.553104908558805	1.05142504423715
ENSG00000138696	160.430871531861	155.449207940729	62.6210478835592	185.739074957736	0.34221506611433	0.602364667947972	0.744535344550562	BMPR1B	4	94757968	95158448	+	6312	protein_coding	bone morphogenetic protein receptor type 1B [Source:HGNC Symbol;Acc:HGNC:1077]	Pkinase_Tyr	210	182	45	178	0.937472900565754	0.904121892815534	0.36041199127097	1.07684160915211
ENSG00000175376	1098.56949172769	1083.01975642222	1484.81462426128	1129.04314103523	-0.260581407236474	0.602413268010012	0.744556433232834	EIF1AD	11	65996545	66002176	-	3327	protein_coding	eukaryotic translation initiation factor 1A domain containing [Source:HGNC Symbol;Acc:HGNC:28147]	-	1438	1268	1067	1082	12.1790244718645	11.9505815675421	16.2130725822985	12.4186182247385
ENSG00000165186	0	2.56234958144059	0	0	2.52624001684418	0.602689112000696	1	PTCHD1	X	23334016	23404372	+	13714	protein_coding	patched domain containing 1 [Source:HGNC Symbol;Acc:HGNC:26392]	-	0	3	0	0	0	0.00685929841581433	0	0
ENSG00000226239	0	2.56234958144059	0	0	2.52624001684418	0.602689112000696	1	AL031658.1	20	32027753	32031575	-	2013	antisense	-	-	0	3	0	0	0	0.0467304612391842	0	0
ENSG00000227413	0	2.56234958144059	0	0	2.52624001684418	0.602689112000696	1	AL022238.1	22	40433136	40433641	+	355	processed_pseudogene	-	-	0	3	0	0	0	0.264981460491487	0	0
ENSG00000207725	0	2.56234958144059	0	0	2.52624001684418	0.602689112000696	1	MIR222	X	45747015	45747124	-	110	miRNA	microRNA 222 [Source:HGNC Symbol;Acc:HGNC:31602]	-	0	3	0	0	0	0.85516744067707	0	0
ENSG00000256609	0	2.56234958144059	0	0	2.52624001684418	0.602689112000696	1	AC084880.3	12	119182048	119183259	-	541	antisense	-	-	0	3	0	0	0	0.173878777217149	0	0
ENSG00000264895	0	2.56234958144059	0	0	2.52624001684418	0.602689112000696	1	AC006141.1	17	51249579	51251748	-	2170	sense_intronic	-	-	0	3	0	0	0	0.0433495016011418	0	0
ENSG00000277692	0	2.56234958144059	0	0	2.52624001684418	0.602689112000696	1	AL121583.1	20	32355053	32355734	+	682	lincRNA	-	-	0	3	0	0	0	0.137930232367269	0	0
ENSG00000089169	0	2.56234958144059	0	0	2.52624001684418	0.602689112000696	1	RPH3A	12	112570380	112898881	+	10369	protein_coding	rabphilin 3A [Source:HGNC Symbol;Acc:HGNC:17056]	C2	0	3	0	0	0	0.0090720820208774	0	0
ENSG00000270975	0	2.56234958144059	0	0	2.52624001684418	0.602689112000696	1	MAGOH3P	14	68861762	68862525	+	447	unprocessed_pseudogene	mago homolog 3, pseudogene [Source:HGNC Symbol;Acc:HGNC:20020]	-	0	3	0	0	0	0.210443889204648	0	0
ENSG00000228692	0	2.56234958144059	0	0	2.52624001684418	0.602689112000696	1	AL445307.1	6	163586583	163588165	-	602	lincRNA	-	-	0	3	0	0	0	0.156259831352953	0	0
ENSG00000236073	0	2.56234958144059	0	0	2.52624001684418	0.602689112000696	1	AL627311.1	1	21073639	21073753	-	115	processed_pseudogene	-	-	0	3	0	0	0	0.817986247604154	0	0
ENSG00000215533	0	2.56234958144059	0	0	2.52624001684418	0.602689112000696	1	LINC00189	21	29193480	29288205	+	1087	sense_overlapping	long intergenic non-protein coding RNA 189 [Source:HGNC Symbol;Acc:HGNC:18461]	-	0	3	0	0	0	0.0865394834171828	0	0
ENSG00000278464	0	2.56234958144059	0	0	2.52624001684418	0.602689112000696	1	AC068506.1	18	34892013	34902885	-	670	lincRNA	-	-	0	3	0	0	0	0.140400624588773	0	0
ENSG00000240589	0	2.56234958144059	0	0	2.52624001684418	0.602689112000696	1	RN7SL258P	17	44409059	44409358	-	300	misc_RNA	RNA, 7SL, cytoplasmic 258, pseudogene [Source:HGNC Symbol;Acc:HGNC:46274]	-	0	3	0	0	0	0.313561394914926	0	0
ENSG00000279249	0	2.56234958144059	0	0	2.52624001684418	0.602689112000696	1	AC007614.1	16	49282037	49350504	+	12190	antisense	-	-	0	3	0	0	0	0.00771685139249202	0	0
ENSG00000167798	0	2.56234958144059	0	0	2.52624001684418	0.602689112000696	1	C3P1	19	10037803	10074135	+	4959	transcribed_unprocessed_pseudogene	complement component 3 precursor pseudogene [Source:HGNC Symbol;Acc:HGNC:34414]	A2M_comp	0	3	0	0	0	0.0189692313923125	0	0
ENSG00000171659	0	2.56234958144059	0	0	2.52624001684418	0.602689112000696	1	GPR34	X	41688973	41697277	+	1928	protein_coding	G protein-coupled receptor 34 [Source:HGNC Symbol;Acc:HGNC:4490]	7tm_1	0	3	0	0	0	0.0487906734826129	0	0
ENSG00000250455	0	2.56234958144059	0	0	2.52624001684418	0.602689112000696	1	AC117532.1	5	37377049	37377971	+	323	unprocessed_pseudogene	-	-	0	3	0	0	0	0.291233493729033	0	0
ENSG00000234818	0	2.56234958144059	0	0	2.52624001684418	0.602689112000696	1	AC007314.1	2	10589166	10604830	+	565	antisense	-	-	0	3	0	0	0	0.166492776061023	0	0
ENSG00000261632	0	2.56234958144059	0	0	2.52624001684418	0.602689112000696	1	AC022872.1	15	71972206	72040265	+	781	antisense	-	-	0	3	0	0	0	0.120446118405221	0	0
ENSG00000232202	0	2.56234958144059	0	0	2.52624001684418	0.602689112000696	1	AC098824.1	2	42826322	42827617	-	980	processed_pseudogene	-	-	0	3	0	0	0	0.095988182116814	0	0
ENSG00000249487	0	2.56234958144059	0	0	2.52624001684418	0.602689112000696	1	LINC01586	15	88585566	88605110	-	2190	lincRNA	long intergenic non-protein coding RNA 1586 [Source:HGNC Symbol;Acc:HGNC:51434]	-	0	3	0	0	0	0.0429536157417707	0	0
ENSG00000235440	0	2.56234958144059	0	0	2.52624001684418	0.602689112000696	1	AC011742.3	2	26101317	26102136	-	820	processed_pseudogene	-	-	0	3	0	0	0	0.114717583505461	0	0
ENSG00000092051	0	2.56234958144059	0	0	2.52624001684418	0.602689112000696	1	JPH4	14	23568035	23578800	-	5307	protein_coding	junctophilin 4 [Source:HGNC Symbol;Acc:HGNC:20156]	MORN	0	3	0	0	0	0.0177253473665871	0	0
ENSG00000264000	0	2.56234958144059	0	0	2.52624001684418	0.602689112000696	1	AP005059.1	18	5567130	5570942	+	456	antisense	-	-	0	3	0	0	0	0.206290391391399	0	0
ENSG00000261402	0	2.56234958144059	0	0	2.52624001684418	0.602689112000696	1	AL591222.1	9	19926094	19929937	+	3844	lincRNA	-	-	0	3	0	0	0	0.0244714928393543	0	0
ENSG00000176515	0	2.56234958144059	0	0	2.52624001684418	0.602689112000696	1	AL033381.1	6	1079929	1104946	+	3435	lincRNA	-	-	0	3	0	0	0	0.027385274665059	0	0
ENSG00000235681	0	2.56234958144059	0	0	2.52624001684418	0.602689112000696	1	AC245884.3	19	54446830	54447047	+	218	processed_pseudogene	-	-	0	3	0	0	0	0.431506506763659	0	0
ENSG00000258737	0	2.56234958144059	0	0	2.52624001684418	0.602689112000696	1	SUB1P2	14	74305425	74306527	+	297	processed_pseudogene	SUB1 homolog, transcriptional regulator pseudogene 2 [Source:HGNC Symbol;Acc:HGNC:43992]	-	0	3	0	0	0	0.316728681732248	0	0
ENSG00000146276	0	2.56234958144059	0	0	2.52624001684418	0.602689112000696	1	GABRR1	6	89177501	89231278	-	3778	protein_coding	gamma-aminobutyric acid type A receptor rho1 subunit [Source:HGNC Symbol;Acc:HGNC:4090]	Neur_chan_LBD	0	3	0	0	0	0.0248989990668284	0	0
ENSG00000244094	0	2.56234958144059	0	0	2.52624001684418	0.602689112000696	1	SPRR2F	1	153112114	153113515	-	681	protein_coding	small proline rich protein 2F [Source:HGNC Symbol;Acc:HGNC:11266]	-	0	3	0	0	0	0.138132773090276	0	0
ENSG00000270607	0	2.56234958144059	0	0	2.52624001684418	0.602689112000696	1	AC009549.1	11	19710934	19712619	-	1686	lincRNA	-	-	0	3	0	0	0	0.0557938425115526	0	0
ENSG00000258979	0	2.56234958144059	0	0	2.52624001684418	0.602689112000696	1	LINC02299	14	96741191	96790613	+	430	lincRNA	long intergenic non-protein coding RNA 2299 [Source:HGNC Symbol;Acc:HGNC:53218]	-	0	3	0	0	0	0.218763763894134	0	0
ENSG00000213373	0	2.56234958144059	0	0	2.52624001684418	0.602689112000696	1	LINC00671	17	42874670	42898704	-	2167	lincRNA	long intergenic non-protein coding RNA 671 [Source:HGNC Symbol;Acc:HGNC:44339]	-	0	3	0	0	0	0.0434095147551812	0	0
ENSG00000206669	0	2.56234958144059	0	0	2.52624001684418	0.602689112000696	1	RF00019	19	36858227	36858329	-	103	misc_RNA	-	-	0	3	0	0	0	0.913285616257065	0	0
ENSG00000260265	0	2.56234958144059	0	0	2.52624001684418	0.602689112000696	1	LINC02562	4	75081702	75084717	-	1033	lincRNA	long intergenic non-protein coding RNA 2562 [Source:HGNC Symbol;Acc:HGNC:53602]	-	0	3	0	0	0	0.0910633286296977	0	0
ENSG00000283423	0	2.56234958144059	0	0	2.52624001684418	0.602689112000696	1	AC109462.3	16	55321575	55322686	-	581	lincRNA	-	-	0	3	0	0	0	0.161907777064506	0	0
ENSG00000150361	0	2.56234958144059	0	0	2.52624001684418	0.602689112000696	1	KLHL1	13	69700594	70108493	-	4149	protein_coding	kelch like family member 1 [Source:HGNC Symbol;Acc:HGNC:6352]	BACK	0	3	0	0	0	0.0226725520545861	0	0
ENSG00000242353	0	2.56234958144059	0	0	2.52624001684418	0.602689112000696	1	RPL12P30	11	30368148	30368646	+	499	processed_pseudogene	ribosomal protein L12 pseudogene 30 [Source:HGNC Symbol;Acc:HGNC:35970]	-	0	3	0	0	0	0.188513864678312	0	0
ENSG00000234948	0	2.56234958144059	0	0	2.52624001684418	0.602689112000696	1	LINC01524	20	52210645	52650431	+	4883	lincRNA	long intergenic non-protein coding RNA 1524 [Source:HGNC Symbol;Acc:HGNC:51228]	-	0	3	0	0	0	0.0192644723478349	0	0
ENSG00000233427	0	2.56234958144059	0	0	2.52624001684418	0.602689112000696	1	AL009181.1	1	28870483	28877336	-	1085	antisense	-	-	0	3	0	0	0	0.0866990032022836	0	0
ENSG00000225724	0	2.56234958144059	0	0	2.52624001684418	0.602689112000696	1	ASH2LP3	22	22339573	22341214	+	1642	unprocessed_pseudogene	ASH2 like histone lysine methyltransferase complex subunit pseudogene 3 [Source:HGNC Symbol;Acc:HGNC:53060]	-	0	3	0	0	0	0.0572889272073555	0	0
ENSG00000273399	0	2.56234958144059	0	0	2.52624001684418	0.602689112000696	1	AL159169.3	9	14586766	14587326	-	561	lincRNA	-	-	0	3	0	0	0	0.167679890328837	0	0
ENSG00000225174	0	2.56234958144059	0	0	2.52624001684418	0.602689112000696	1	OSTM1-AS1	6	108123515	108159392	+	3452	lincRNA	OSTM1 antisense RNA 1 [Source:HGNC Symbol;Acc:HGNC:43666]	-	0	3	0	0	0	0.0272504109138116	0	0
ENSG00000284952	0	2.56234958144059	0	0	2.52624001684418	0.602689112000696	1	AC104472.3	3	155763043	155854442	-	3746	protein_coding	-	-	0	3	0	0	0	0.0251116974037581	0	0
ENSG00000197254	0	2.56234958144059	0	0	2.52624001684418	0.602689112000696	1	AP000445.1	11	58685086	58691861	+	741	processed_pseudogene	-	-	0	3	0	0	0	0.126947933163938	0	0
ENSG00000278496	0	2.56234958144059	0	0	2.52624001684418	0.602689112000696	1	AL158062.1	13	27077218	27077962	+	745	unprocessed_pseudogene	-	-	0	3	0	0	0	0.126266333522789	0	0
ENSG00000253875	0	2.56234958144059	0	0	2.52624001684418	0.602689112000696	1	AC013643.2	8	27733338	27756426	+	584	antisense	-	-	0	3	0	0	0	0.16107605903164	0	0
ENSG00000249717	0	2.56234958144059	0	0	2.52624001684418	0.602689112000696	1	AC110760.2	4	74955974	74970362	-	3341	antisense	-	-	0	3	0	0	0	0.0281557672776048	0	0
ENSG00000226398	0	2.56234958144059	0	0	2.52624001684418	0.602689112000696	1	AC013480.1	2	42015625	42025302	-	346	antisense	-	-	0	3	0	0	0	0.271874041833751	0	0
ENSG00000275197	0	2.56234958144059	0	0	2.52624001684418	0.602689112000696	1	AC092794.2	12	25225103	25225665	+	563	antisense	-	-	0	3	0	0	0	0.167084224643833	0	0
ENSG00000188101	0	2.56234958144059	0	0	2.52624001684418	0.602689112000696	1	ALOX15P2	9	92913156	92921560	+	1897	unprocessed_pseudogene	arachidonate 15-lipoxygenase pseudogene 2 [Source:HGNC Symbol;Acc:HGNC:39027]	-	0	3	0	0	0	0.0495879907614537	0	0
ENSG00000095110	0	2.56234958144059	0	0	2.52624001684418	0.602689112000696	1	NXPE1	11	114521645	114559895	-	4387	protein_coding	neurexophilin and PC-esterase domain family member 1 [Source:HGNC Symbol;Acc:HGNC:28527]	-	0	3	0	0	0	0.0214425389729833	0	0
ENSG00000279149	0	2.56234958144059	0	0	2.52624001684418	0.602689112000696	1	AL356750.1	13	30344672	30347167	+	2496	TEC	-	-	0	3	0	0	0	0.037687667658044	0	0
ENSG00000222259	0	2.56234958144059	0	0	2.52624001684418	0.602689112000696	1	RN7SKP114	9	34049966	34050244	+	279	misc_RNA	RNA, 7SK small nuclear pseudogene 114 [Source:HGNC Symbol;Acc:HGNC:45838]	-	0	3	0	0	0	0.337162790231103	0	0
ENSG00000260568	0	2.56234958144059	0	0	2.52624001684418	0.602689112000696	1	AC074050.2	16	31699676	31700465	-	538	lincRNA	-	-	0	3	0	0	0	0.174848361476724	0	0
ENSG00000254592	0	2.56234958144059	0	0	2.52624001684418	0.602689112000696	1	AC123788.1	11	3336721	3340630	+	783	antisense	-	-	0	3	0	0	0	0.120138465484646	0	0
ENSG00000198049	0	2.56234958144059	0	0	2.52624001684418	0.602689112000696	1	AVPR1B	1	206109692	206117699	-	2273	protein_coding	arginine vasopressin receptor 1B [Source:HGNC Symbol;Acc:HGNC:896]	-	0	3	0	0	0	0.0413851379122207	0	0
ENSG00000220867	0	2.56234958144059	0	0	2.52624001684418	0.602689112000696	1	HSPE1P26	6	157924402	157924676	+	275	processed_pseudogene	heat shock protein family E (Hsp10) member 1 pseudogene 26 [Source:HGNC Symbol;Acc:HGNC:49345]	-	0	3	0	0	0	0.342066976270828	0	0
ENSG00000201433	0	2.56234958144059	0	0	2.52624001684418	0.602689112000696	1	RNU6-335P	4	183675603	183675715	-	113	snRNA	RNA, U6 small nuclear 335, pseudogene [Source:HGNC Symbol;Acc:HGNC:47298]	-	0	3	0	0	0	0.832463880305113	0	0
ENSG00000259543	0	2.56234958144059	0	0	2.52624001684418	0.602689112000696	1	AC060809.1	15	81427448	81755217	+	564	lincRNA	-	-	0	3	0	0	0	0.166787976018578	0	0
ENSG00000219074	0	2.56234958144059	0	0	2.52624001684418	0.602689112000696	1	SOD1P1	6	53196720	53197159	-	440	processed_pseudogene	superoxide dismutase 1 pseudogene 1 [Source:HGNC Symbol;Acc:HGNC:45134]	-	0	3	0	0	0	0.213791860169268	0	0
ENSG00000207416	0	2.56234958144059	0	0	2.52624001684418	0.602689112000696	1	RF00019	21	36986739	36986851	-	113	misc_RNA	-	-	0	3	0	0	0	0.832463880305113	0	0
ENSG00000213376	0	2.56234958144059	0	0	2.52624001684418	0.602689112000696	1	GAPDHP71	5	174513305	174514307	+	1003	processed_pseudogene	glyceraldehyde-3-phosphate dehydrogenase pseudogene 71 [Source:HGNC Symbol;Acc:HGNC:4149]	-	0	3	0	0	0	0.09378705730257	0	0
ENSG00000232117	0	2.56234958144059	0	0	2.52624001684418	0.602689112000696	1	LINC00384	13	30151886	30159621	-	6852	lincRNA	long intergenic non-protein coding RNA 384 [Source:HGNC Symbol;Acc:HGNC:42711]	-	0	3	0	0	0	0.0137286074831404	0	0
ENSG00000261635	0	2.56234958144059	0	0	2.52624001684418	0.602689112000696	1	AC103988.1	15	36613474	36614198	+	725	processed_pseudogene	-	-	0	3	0	0	0	0.129749542723418	0	0
ENSG00000272203	0	2.56234958144059	0	0	2.52624001684418	0.602689112000696	1	AC004775.1	5	132817248	132818000	-	753	lincRNA	-	-	0	3	0	0	0	0.124924858531843	0	0
ENSG00000254616	0	2.56234958144059	0	0	2.52624001684418	0.602689112000696	1	AP001775.1	11	134173095	134173680	+	586	processed_pseudogene	-	-	0	3	0	0	0	0.160526311389894	0	0
ENSG00000207756	0	2.56234958144059	0	0	2.52624001684418	0.602689112000696	1	MIR580	5	36147892	36147988	-	97	miRNA	microRNA 580 [Source:HGNC Symbol;Acc:HGNC:32836]	-	0	3	0	0	0	0.969777510046162	0	0
ENSG00000201432	0	2.56234958144059	0	0	2.52624001684418	0.602689112000696	1	RF00019	7	36337667	36337778	-	112	misc_RNA	-	-	0	3	0	0	0	0.839896593522123	0	0
ENSG00000254295	0	2.56234958144059	0	0	2.52624001684418	0.602689112000696	1	AC008429.3	5	172954907	172957162	+	489	lincRNA	-	-	0	3	0	0	0	0.192368953935537	0	0
ENSG00000260249	0	2.56234958144059	0	0	2.52624001684418	0.602689112000696	1	AC007608.3	16	50666211	50671639	+	5275	antisense	-	-	0	3	0	0	0	0.0178328755401854	0	0
ENSG00000206895	0	2.56234958144059	0	0	2.52624001684418	0.602689112000696	1	RF00019	7	4811188	4811289	-	102	misc_RNA	-	-	0	3	0	0	0	0.922239396808605	0	0
ENSG00000230902	0	2.56234958144059	0	0	2.52624001684418	0.602689112000696	1	FAM204CP	13	75688556	75689197	-	642	processed_pseudogene	family with sequence similarity 204 member C, pseudogene [Source:HGNC Symbol;Acc:HGNC:42012]	-	0	3	0	0	0	0.146524016315386	0	0
ENSG00000162398	0	2.56234958144059	0	0	2.52624001684418	0.602689112000696	1	LEXM	1	54806063	54842252	+	1777	protein_coding	lymphocyte expansion molecule [Source:HGNC Symbol;Acc:HGNC:26854]	-	0	3	0	0	0	0.0529366451741574	0	0
ENSG00000270798	0	2.56234958144059	0	0	2.52624001684418	0.602689112000696	1	AC018737.1	2	121743479	121745921	-	204	processed_pseudogene	-	-	0	3	0	0	0	0.461119698404303	0	0
ENSG00000227895	0	2.56234958144059	0	0	2.52624001684418	0.602689112000696	1	ISX-AS1	22	34997719	35002862	-	202	lincRNA	ISX antisense RNA 1 [Source:HGNC Symbol;Acc:HGNC:41188]	-	0	3	0	0	0	0.465685239972662	0	0
ENSG00000235299	0	2.56234958144059	0	0	2.52624001684418	0.602689112000696	1	MRPL53P1	1	112625906	112626224	-	319	processed_pseudogene	mitochondrial ribosomal protein L53 pseudogene 1 [Source:HGNC Symbol;Acc:HGNC:29725]	-	0	3	0	0	0	0.294885324371404	0	0
ENSG00000254519	0	2.56234958144059	0	0	2.52624001684418	0.602689112000696	1	AC044839.2	11	45722308	45744254	+	3247	processed_transcript	-	-	0	3	0	0	0	0.0289708711039352	0	0
ENSG00000274927	0	2.56234958144059	0	0	2.52624001684418	0.602689112000696	1	AC239859.5	1	143461221	143498767	-	1232	unprocessed_pseudogene	-	PHD	0	3	0	0	0	0.0763542357747384	0	0
ENSG00000120659	0	2.56234958144059	0	0	2.52624001684418	0.602689112000696	1	TNFSF11	13	42562736	42608013	+	2733	protein_coding	TNF superfamily member 11 [Source:HGNC Symbol;Acc:HGNC:11926]	-	0	3	0	0	0	0.0344194725482904	0	0
ENSG00000236525	0	2.56234958144059	0	0	2.52624001684418	0.602689112000696	1	AC007278.2	2	102433957	102435340	+	1200	sense_intronic	-	-	0	3	0	0	0	0.0783903487287314	0	0
ENSG00000184608	0	2.56234958144059	0	0	2.52624001684418	0.602689112000696	1	FAM167A-AS1	8	11368402	11438658	+	1909	antisense	FAM167A antisense RNA 1 [Source:HGNC Symbol;Acc:HGNC:15548]	-	0	3	0	0	0	0.0492762799761539	0	0
ENSG00000228187	0	2.56234958144059	0	0	2.52624001684418	0.602689112000696	1	AC093433.1	1	77194825	77195395	+	571	processed_pseudogene	-	-	0	3	0	0	0	0.164743289797684	0	0
ENSG00000159251	0	2.56234958144059	0	0	2.52624001684418	0.602689112000696	1	ACTC1	15	34788096	34796139	-	4639	protein_coding	actin, alpha, cardiac muscle 1 [Source:HGNC Symbol;Acc:HGNC:143]	Actin	0	3	0	0	0	0.0202777362523125	0	0
ENSG00000167355	0	2.56234958144059	0	0	2.52624001684418	0.602689112000696	1	OR51B5	11	5303444	5505652	-	3965	protein_coding	olfactory receptor family 51 subfamily B member 5 [Source:NCBI gene;Acc:282763]	-	0	3	0	0	0	0.0237246957060473	0	0
ENSG00000266014	0	2.56234958144059	0	0	2.52624001684418	0.602689112000696	1	AC103808.4	18	76247725	76251388	+	391	lincRNA	-	-	0	3	0	0	0	0.24058419047181	0	0
ENSG00000251939	0	2.56234958144059	0	0	2.52624001684418	0.602689112000696	1	RNU6-1278P	18	46121615	46121721	-	107	snRNA	RNA, U6 small nuclear 1278, pseudogene [Source:HGNC Symbol;Acc:HGNC:48241]	-	0	3	0	0	0	0.879144097892315	0	0
ENSG00000231049	0	2.56234958144059	0	0	2.52624001684418	0.602689112000696	1	OR52B5P	11	5557096	5564327	+	3520	transcribed_unprocessed_pseudogene	olfactory receptor family 52 subfamily B member 5 pseudogene [Source:HGNC Symbol;Acc:HGNC:15210]	-	0	3	0	0	0	0.0267239825211585	0	0
ENSG00000273946	0	2.56234958144059	0	0	2.52624001684418	0.602689112000696	1	RN7SL733P	10	87154041	87154369	-	329	misc_RNA	RNA, 7SL, cytoplasmic 733, pseudogene [Source:HGNC Symbol;Acc:HGNC:46749]	-	0	3	0	0	0	0.285922244603276	0	0
ENSG00000165076	0	2.56234958144059	0	0	2.52624001684418	0.602689112000696	1	PRSS37	7	141836286	141841487	-	2203	protein_coding	serine protease 37 [Source:HGNC Symbol;Acc:HGNC:29211]	Trypsin	0	3	0	0	0	0.0427001445639935	0	0
ENSG00000277817	0	2.56234958144059	0	0	2.52624001684418	0.602689112000696	1	MIR6738	1	155951273	155951336	-	64	miRNA	microRNA 6738 [Source:HGNC Symbol;Acc:HGNC:49939]	-	0	3	0	0	0	1.46981903866371	0	0
ENSG00000254106	0	2.56234958144059	0	0	2.52624001684418	0.602689112000696	1	LINC01848	5	109883182	109884751	+	518	lincRNA	long intergenic non-protein coding RNA 1848 [Source:HGNC Symbol;Acc:HGNC:52663]	-	0	3	0	0	0	0.181599263464243	0	0
ENSG00000243396	0	2.56234958144059	0	0	2.52624001684418	0.602689112000696	1	AC084198.1	3	101599243	101599644	-	402	processed_pseudogene	-	-	0	3	0	0	0	0.234001040981288	0	0
ENSG00000272477	0	2.56234958144059	0	0	2.52624001684418	0.602689112000696	1	AC144521.1	3	18408680	18409635	-	956	sense_intronic	-	-	0	3	0	0	0	0.0983979272745583	0	0
ENSG00000232885	0	2.56234958144059	0	0	2.52624001684418	0.602689112000696	1	GPC5-AS2	13	92339794	92340603	-	401	antisense	GPC5 antisense RNA 2 [Source:HGNC Symbol;Acc:HGNC:39887]	-	0	3	0	0	0	0.234584584724383	0	0
ENSG00000261427	0	2.56234958144059	0	0	2.52624001684418	0.602689112000696	1	AC099518.3	16	19114002	19173578	+	908	protein_coding	-	-	0	3	0	0	0	0.103599579817707	0	0
ENSG00000177699	0	2.56234958144059	0	0	2.52624001684418	0.602689112000696	1	AC011944.1	15	78978889	78985926	+	1900	antisense	-	-	0	3	0	0	0	0.0495096939339357	0	0
ENSG00000225002	0	2.56234958144059	0	0	2.52624001684418	0.602689112000696	1	AL732323.1	9	106061354	106064825	-	456	lincRNA	-	-	0	3	0	0	0	0.206290391391399	0	0
ENSG00000231253	0	2.56234958144059	0	0	2.52624001684418	0.602689112000696	1	LINC01640	22	33108529	33116294	+	550	lincRNA	long intergenic non-protein coding RNA 1640 [Source:HGNC Symbol;Acc:HGNC:52427]	-	0	3	0	0	0	0.171033488135414	0	0
ENSG00000184933	0	2.56234958144059	0	0	2.52624001684418	0.602689112000696	1	OR6A2	11	6791736	6799689	-	4308	protein_coding	olfactory receptor family 6 subfamily A member 2 [Source:HGNC Symbol;Acc:HGNC:15301]	-	0	3	0	0	0	0.0218357517350227	0	0
ENSG00000215452	0	2.56234958144059	0	0	2.52624001684418	0.602689112000696	1	ZNF663P	20	46414228	46459276	-	2722	transcribed_unitary_pseudogene	zinc finger protein 663, pseudogene [Source:HGNC Symbol;Acc:HGNC:25342]	-	0	3	0	0	0	0.0345585666695363	0	0
ENSG00000223896	0	2.56234958144059	0	0	2.52624001684418	0.602689112000696	1	CCNJP2	1	92755794	92756956	+	1163	processed_pseudogene	cyclin J pseudogene 2 [Source:HGNC Symbol;Acc:HGNC:37997]	Cyclin_C	0	3	0	0	0	0.0808842807175217	0	0
ENSG00000207367	0	2.56234958144059	0	0	2.52624001684418	0.602689112000696	1	RNU6-29P	X	48776965	48777071	-	107	snRNA	RNA, U6 small nuclear 29, pseudogene [Source:HGNC Symbol;Acc:HGNC:34273]	-	0	3	0	0	0	0.879144097892315	0	0
ENSG00000207369	0	2.56234958144059	0	0	2.52624001684418	0.602689112000696	1	RNU6-665P	8	47667771	47667877	+	107	snRNA	RNA, U6 small nuclear 665, pseudogene [Source:HGNC Symbol;Acc:HGNC:47628]	-	0	3	0	0	0	0.879144097892315	0	0
ENSG00000234471	0	2.56234958144059	0	0	2.52624001684418	0.602689112000696	1	AC147651.3	7	484107	496118	-	420	lincRNA	-	-	0	3	0	0	0	0.223972424939233	0	0
ENSG00000275940	0	2.56234958144059	0	0	2.52624001684418	0.602689112000696	1	MRPL57P3	3	47028855	47029030	+	176	processed_pseudogene	mitochondrial ribosomal protein L57 pseudogene 3 [Source:HGNC Symbol;Acc:HGNC:29688]	-	0	3	0	0	0	0.534479650423169	0	0
ENSG00000177994	0	2.56234958144059	0	0	2.52624001684418	0.602689112000696	1	C2orf73	2	54330034	54383742	+	2716	protein_coding	chromosome 2 open reading frame 73 [Source:HGNC Symbol;Acc:HGNC:26861]	-	0	3	0	0	0	0.0346349110730772	0	0
ENSG00000231068	0	2.56234958144059	0	0	2.52624001684418	0.602689112000696	1	KRTAP21-3	21	30718525	30718777	-	253	protein_coding	keratin associated protein 21-3 [Source:HGNC Symbol;Acc:HGNC:34216]	-	0	3	0	0	0	0.371811930729161	0	0
ENSG00000215906	0	2.56234958144059	0	0	2.52624001684418	0.602689112000696	1	LACTBL1	1	22953043	22965338	-	1641	protein_coding	lactamase beta like 1 [Source:HGNC Symbol;Acc:HGNC:35445]	Beta-lactamase	0	3	0	0	0	0.0573238381928566	0	0
ENSG00000258169	0	2.56234958144059	0	0	2.52624001684418	0.602689112000696	1	LINC00485	12	102809280	102824399	-	3722	lincRNA	long intergenic non-protein coding RNA 485 [Source:HGNC Symbol;Acc:HGNC:27476]	-	0	3	0	0	0	0.0252736212988925	0	0
ENSG00000156269	0	2.56234958144059	0	0	2.52624001684418	0.602689112000696	1	NAA11	4	79225694	79326050	-	2701	protein_coding	N(alpha)-acetyltransferase 11, NatA catalytic subunit [Source:HGNC Symbol;Acc:HGNC:28125]	-	0	3	0	0	0	0.0348272560068411	0	0
ENSG00000283352	0	2.56234958144059	0	0	2.52624001684418	0.602689112000696	1	AL021368.4	6	57919912	57961382	-	675	processed_transcript	-	-	0	3	0	0	0	0.139360619962189	0	0
ENSG00000252659	0	2.56234958144059	0	0	2.52624001684418	0.602689112000696	1	RNU6-1088P	12	120313238	120313341	-	104	snRNA	RNA, U6 small nuclear 1088, pseudogene [Source:HGNC Symbol;Acc:HGNC:48051]	-	0	3	0	0	0	0.904504023793055	0	0
ENSG00000230952	0	2.56234958144059	0	0	2.52624001684418	0.602689112000696	1	AC099344.1	2	11357515	11365636	-	1061	lincRNA	-	-	0	3	0	0	0	0.0886601493633155	0	0
ENSG00000263526	0	2.56234958144059	0	0	2.52624001684418	0.602689112000696	1	MIR378G	1	94745860	94745900	-	41	miRNA	microRNA 378g [Source:HGNC Symbol;Acc:HGNC:41785]	-	0	3	0	0	0	2.29435167010921	0	0
ENSG00000258227	0	2.56234958144059	0	0	2.52624001684418	0.602689112000696	1	CLEC5A	7	141927357	141947007	-	4129	protein_coding	C-type lectin domain containing 5A [Source:HGNC Symbol;Acc:HGNC:2054]	Lectin_C	0	3	0	0	0	0.0227823730865773	0	0
ENSG00000268140	0	2.56234958144059	0	0	2.52624001684418	0.602689112000696	1	PCGF7P	19	22137931	22138981	+	1051	processed_pseudogene	polycomb group ring finger 7 pseudogene [Source:HGNC Symbol;Acc:HGNC:30341]	-	0	3	0	0	0	0.0895037283296648	0	0
ENSG00000171053	0	2.56234958144059	0	0	2.52624001684418	0.602689112000696	1	PATE1	11	125746293	125749867	+	2348	protein_coding	prostate and testis expressed 1 [Source:HGNC Symbol;Acc:HGNC:24664]	-	0	3	0	0	0	0.0400632105939002	0	0
ENSG00000254781	0	2.56234958144059	0	0	2.52624001684418	0.602689112000696	1	GVINP2	11	6748131	6750324	+	2194	processed_pseudogene	GTPase, very large interferon inducible pseudogene 2 [Source:HGNC Symbol;Acc:HGNC:38876]	-	0	3	0	0	0	0.0428753046829889	0	0
ENSG00000284808	0	2.56234958144059	0	0	2.52624001684418	0.602689112000696	1	AC099791.3	1	61481087	61533271	+	2442	lincRNA	-	-	0	3	0	0	0	0.0385210558863545	0	0
ENSG00000256243	0	2.56234958144059	0	0	2.52624001684418	0.602689112000696	1	RPL7AP3	14	35235180	35235651	-	472	processed_pseudogene	ribosomal protein L7a pseudogene 3 [Source:HGNC Symbol;Acc:HGNC:23553]	-	0	3	0	0	0	0.199297496767961	0	0
ENSG00000253793	0	2.56234958144059	0	0	2.52624001684418	0.602689112000696	1	AC008066.1	8	30983459	30984321	-	863	processed_pseudogene	-	-	0	3	0	0	0	0.109001643655247	0	0
ENSG00000237971	0	2.56234958144059	0	0	2.52624001684418	0.602689112000696	1	AL445523.1	X	65185018	65187265	-	1362	processed_pseudogene	-	-	0	3	0	0	0	0.0690663865451378	0	0
ENSG00000276612	0	2.56234958144059	0	0	2.52624001684418	0.602689112000696	1	FP565260.2	21	5116343	5133805	-	1599	protein_coding	-	-	0	3	0	0	0	0.0588295300028003	0	0
ENSG00000242651	0	2.56234958144059	0	0	2.52624001684418	0.602689112000696	1	RN7SL862P	18	9830330	9830627	-	298	misc_RNA	RNA, 7SL, cytoplasmic 862, pseudogene [Source:HGNC Symbol;Acc:HGNC:46878]	-	0	3	0	0	0	0.315665833806972	0	0
ENSG00000271350	0	2.56234958144059	0	0	2.52624001684418	0.602689112000696	1	AC103792.1	11	47041027	47041945	-	919	processed_pseudogene	-	-	0	3	0	0	0	0.102359541321521	0	0
ENSG00000279340	0	2.56234958144059	0	0	2.52624001684418	0.602689112000696	1	AC090617.7	17	2122342	2122508	-	167	TEC	-	-	0	3	0	0	0	0.563283942960945	0	0
ENSG00000066777	1587.50167163432	1684.31779153362	1252.42095767118	2740.17309460121	-0.28756211114796	0.60276337219271	0.744931737207871	ARFGEF1	8	67173511	67343677	-	10964	protein_coding	ADP ribosylation factor guanine nucleotide exchange factor 1 [Source:HGNC Symbol;Acc:HGNC:15772]	Sec7	2078	1972	900	2626	5.34051248011458	5.63975803331114	4.14980023513748	9.14585919919646
ENSG00000023330	1521.80140995936	1432.35341602529	1486.20620310314	970.434492756711	0.266408122998313	0.602781956085567	0.744931737207871	ALAS1	3	52198086	52214327	+	2536	protein_coding	5'-aminolevulinate synthase 1 [Source:HGNC Symbol;Acc:HGNC:396]	Aminotran_1_2	1992	1677	1068	930	22.1333169317168	20.7351127473316	21.2900024723775	14.0033684391511
ENSG00000164366	872.438358520881	904.509402248529	705.530472821433	779.478028052971	0.258776395702635	0.602828768421179	0.744931737207871	CCDC127	5	196871	218215	-	9701	protein_coding	coiled-coil domain containing 127 [Source:HGNC Symbol;Acc:HGNC:30520]	-	1142	1059	507	747	3.31708054596224	3.4229617278106	2.64207513056729	2.94037629910456
ENSG00000110422	1437.00223500681	1464.80984405687	1430.54304942886	2049.3906922303	-0.262320502774655	0.602843139586427	0.744931737207871	HIPK3	11	33256672	33357023	+	7958	protein_coding	homeodomain interacting protein kinase 3 [Source:HGNC Symbol;Acc:HGNC:4915]	Pkinase	1881	1715	1028	1964	6.66026146308951	6.7574490107954	6.53044668563187	9.42402359678011
ENSG00000244752	1.5279130622082	2.56234958144059	1.39157884185687	0	1.65735044916364	0.603117795673594	1	CRYBB2	22	25219522	25231869	+	886	protein_coding	crystallin beta B2 [Source:HGNC Symbol;Acc:HGNC:2398]	Crystall	2	3	1	0	0.0636066747110721	0.1061720298809	0.0570584521921837	0
ENSG00000126259	1.5279130622082	2.56234958144059	1.39157884185687	0	1.65735044916364	0.603117795673594	1	KIRREL2	19	35855861	35867109	+	3382	protein_coding	kirre like nephrin family adhesion molecule 2 [Source:HGNC Symbol;Acc:HGNC:18816]	I-set	2	3	1	0	0.0166633689515109	0.0278144347943459	0.0149478972922161	0
ENSG00000271931	1.5279130622082	2.56234958144059	1.39157884185687	0	1.65735044916364	0.603117795673594	1	AL353135.1	6	89080164	89080667	-	504	antisense	-	-	2	3	1	0	0.111816495623036	0.186643687449361	0.10030513619499	0
ENSG00000246363	1.5279130622082	2.56234958144059	1.39157884185687	0	1.65735044916364	0.603117795673594	1	LINC02458	12	89010681	89019679	-	2941	lincRNA	long intergenic non-protein coding RNA 2458 [Source:HGNC Symbol;Acc:HGNC:53394]	-	2	3	1	0	0.0191620244114281	0.031985181392206	0.0171893194975433	0
ENSG00000258303	1.5279130622082	2.56234958144059	1.39157884185687	0	1.65735044916364	0.603117795673594	1	AC012464.2	12	93836167	93838038	+	779	sense_intronic	-	-	2	3	1	0	0.0723434066675352	0.12075535105838	0.0648957492198649	0
ENSG00000230823	1.5279130622082	2.56234958144059	1.39157884185687	0	1.65735044916364	0.603117795673594	1	CBX1P1	X	63299247	63299673	-	427	processed_pseudogene	chromobox 1 pseudogene 1 [Source:HGNC Symbol;Acc:HGNC:38655]	Chromo	2	3	1	0	0.131980125981288	0.220300745841868	0.118392947639988	0
ENSG00000215840	1.5279130622082	2.56234958144059	1.39157884185687	0	1.65735044916364	0.603117795673594	1	AL592295.1	1	161406068	161407082	+	884	processed_pseudogene	-	-	2	3	1	0	0.0637505812149434	0.106412238093301	0.0571875437129805	0
ENSG00000237721	1.5279130622082	2.56234958144059	1.39157884185687	0	1.65735044916364	0.603117795673594	1	AF064858.3	21	39006648	39011329	-	509	lincRNA	-	-	2	3	1	0	0.110718101756405	0.184810252405654	0.0993198205152746	0
ENSG00000266821	1.5279130622082	2.56234958144059	1.39157884185687	0	1.65735044916364	0.603117795673594	1	AC018521.7	17	47879472	47882398	-	2927	lincRNA	-	-	2	3	1	0	0.0192536774151042	0.0321381682522985	0.0172715369464553	0
ENSG00000129170	1.5279130622082	2.56234958144059	1.39157884185687	0	1.65735044916364	0.603117795673594	1	CSRP3	11	19182030	19210573	-	1466	protein_coding	cysteine and glycine rich protein 3 [Source:HGNC Symbol;Acc:HGNC:2472]	LIM	2	3	1	0	0.0384416874447544	0.0641667247438457	0.0344841668774043	0
ENSG00000251299	1.5279130622082	2.56234958144059	1.39157884185687	0	1.65735044916364	0.603117795673594	1	SLC25A15P3	13	24943575	24944498	+	290	unprocessed_pseudogene	solute carrier family 25 member 15 pseudogene 3 [Source:HGNC Symbol;Acc:HGNC:39844]	-	2	3	1	0	0.194329357910379	0.324373856808544	0.174323409111292	0
ENSG00000229132	388.089917800882	362.14540751027	665.174686407584	263.999921147793	-0.30718216954329	0.603308101613322	0.74546727011867	EIF4A1P10	X	92113246	92114461	-	1216	processed_pseudogene	eukaryotic translation initiation factor 4A1 pseudogene 10 [Source:HGNC Symbol;Acc:HGNC:37930]	DEAD	508	424	478	253	11.771628703683	10.9333907437441	19.8722952064205	7.94485110489785
ENSG00000226396	31.322217775268	21.3529131786716	23.6568403115668	14.6086912888107	0.469944971602541	0.603389632368164	0.74552899151869	AL031727.1	1	19608114	19608568	+	455	processed_pseudogene	-	-	41	25	17	14	2.53909457753231	1.72286480722487	1.88882287234873	1.1749393668052
ENSG00000176542	702.840008615771	776.391923176499	698.572578612149	1084.17358921959	-0.269756863743812	0.603695193755543	0.745860360371379	USF3	3	113648385	113696646	-	13738	protein_coding	upstream transcription factor family member 3 [Source:HGNC Symbol;Acc:HGNC:30494]	-	920	909	502	1039	1.88699492977468	2.07473655537682	1.84728504137589	2.8879578591203
ENSG00000134815	1740.29297785514	1802.18587227988	2031.70510911103	861.912786039831	0.292338721295704	0.603755280090499	0.745860360371379	DHX34	19	47349281	47382704	+	5696	protein_coding	DExH-box helicase 34 [Source:HGNC Symbol;Acc:HGNC:16719]	HA2	2278	2110	1460	826	11.269123983739	11.6154238635971	12.9579584651898	5.53743807968498
ENSG00000226453	12.2233044976656	16.2282140157904	25.0484191534237	15.6521692380115	-0.51181637221027	0.603778689275021	0.745860360371379	LINC02542	6	81845185	81933480	-	822	lincRNA	long intergenic non-protein coding RNA 2542 [Source:HGNC Symbol;Acc:HGNC:53576]	-	16	19	18	15	0.548472153712992	0.724776946883648	1.10701726953886	0.696816230313305
ENSG00000232775	17.5710002153943	32.4564280315808	20.8736826278531	46.9565077140344	-0.449182733201322	0.603784198028525	0.745860360371379	BMS1P22	22	15805263	15820884	-	1572	transcribed_unprocessed_pseudogene	BMS1, ribosome biogenesis factor pseudogene 22 [Source:HGNC Symbol;Acc:HGNC:51603]	-	23	38	15	45	0.412269980045238	0.757972837580609	0.482383479411019	1.09309721625484
ENSG00000109519	2297.98124556113	2408.60860655416	1685.20197748867	2250.78193642605	0.257796566116174	0.603920325190054	0.745968312378501	GRPEL1	4	7058906	7068197	-	4177	protein_coding	GrpE like 1, mitochondrial [Source:HGNC Symbol;Acc:HGNC:19696]	-	3008	2820	1211	2157	20.2917626876205	21.1693352564063	14.6566047512077	19.718981795897
ENSG00000113648	6693.02316900301	6719.33471906438	8062.80780971871	7886.60634005938	-0.249939016709853	0.603934782890981	0.745968312378501	H2AFY	5	135333900	135399914	-	17730	protein_coding	H2A histone family member Y [Source:HGNC Symbol;Acc:HGNC:4740]	A1pp	8761	7867	5794	7558	13.9235943696932	13.9130710309967	16.5205105128787	16.2778472287195
ENSG00000181929	1424.77893050914	1472.49689280119	1728.34092158623	1724.86905002886	-0.25324739636399	0.604020244285006	0.746020942790028	PRKAG1	12	49002274	49019197	-	4556	protein_coding	protein kinase AMP-activated non-catalytic subunit gamma 1 [Source:HGNC Symbol;Acc:HGNC:9385]	CBS	1865	1724	1242	1653	11.53457344445	11.8652292544629	13.7813444893997	13.8544074041248
ENSG00000269102	1.5279130622082	7.68704874432177	9.74105189299809	6.26086769520458	-0.798369801874566	0.604040593079947	0.746020942790028	AC010320.3	19	52284780	52297920	-	447	antisense	-	-	2	9	7	6	0.126074974930671	0.631331667613944	0.791670068223542	0.512557441894887
ENSG00000105675	11.4593479665615	11.9576313800561	13.9157884185687	0	0.783138884886527	0.604072891716894	0.746021805171188	ATP4A	19	35550043	35563658	-	3889	protein_coding	ATPase H+/K+ transporting alpha subunit [Source:HGNC Symbol;Acc:HGNC:819]	E1-E2_ATPase	15	14	10	0	0.10868252853049	0.1128788770586	0.129991742458922	0
ENSG00000134324	1036.68901270826	1112.05971834522	926.791508676676	872.347565531839	0.256242436551134	0.604159572423846	0.746089825065761	LPIN1	2	11677595	11827409	+	11861	protein_coding	lipin 1 [Source:HGNC Symbol;Acc:HGNC:13345]	-	1357	1302	666	836	3.22377675653282	3.44201109669702	2.83861590386603	2.69143433067173
ENSG00000229582	6.87560877993689	10.2493983257624	18.0905249441393	8.34782359360611	-0.618358968720296	0.604223327209733	0.746129527605783	AL358074.1	9	125743754	125746552	-	2390	processed_transcript	-	-	9	12	13	8	0.106108707980353	0.157436683639293	0.274978766673461	0.127817671702658
ENSG00000232460	0	2.56234958144059	6.95789420928435	0	-1.43379911905869	0.604290778027973	0.74613476400023	BMPR1APS2	11	121361854	121362865	-	1012	processed_pseudogene	bone morphogenetic protein receptor type 1A pseudogene 2 [Source:HGNC Symbol;Acc:HGNC:21743]	Pkinase_Tyr	0	3	5	0	0	0.0929529826822903	0.249771683015192	0
ENSG00000234737	0	2.56234958144059	6.95789420928435	0	-1.43379911905869	0.604290778027973	0.74613476400023	KRT18P15	3	32258940	32260230	+	1291	processed_pseudogene	keratin 18 pseudogene 15 [Source:HGNC Symbol;Acc:HGNC:32449]	Filament	0	3	5	0	0	0.0728647703133058	0.19579313959053	0
ENSG00000166126	38.1978265552049	49.5387585745181	50.0968383068473	15.6521692380115	0.42763508840061	0.604352955116363	0.746172510035411	AMN	14	102922656	102933596	+	4646	protein_coding	amnion associated transmembrane protein [Source:HGNC Symbol;Acc:HGNC:14604]	-	50	58	36	15	0.303247491358211	0.391445564034991	0.391721134550558	0.123285178931885
ENSG00000169314	1.5279130622082	5.12469916288118	2.78315768371374	0	1.30946166868834	0.604507059151691	0.746288243402986	C22orf15	22	23763021	23765861	+	2086	protein_coding	chromosome 22 open reading frame 15 [Source:HGNC Symbol;Acc:HGNC:15558]	-	2	6	2	0	0.0270160660565724	0.0901902382305635	0.0484695960136863	0
ENSG00000243498	3.05582612441639	3.41646610858745	5.56631536742748	6.26086769520458	-0.872420779535112	0.604585785472319	0.746288243402986	UBA52P5	8	123236852	123237062	+	211	processed_pseudogene	ubiquitin A-52 residue ribosomal protein fusion product 1 pseudogene 5 [Source:HGNC Symbol;Acc:HGNC:36993]	-	4	4	4	6	0.534175486199146	0.594429184672845	0.958365661464925	1.08584443851666
ENSG00000279483	42.7815657418295	65.7669725903085	93.2357824044103	46.9565077140344	-0.365189082188667	0.60460327452302	0.746288243402986	AC090498.1	7	137513859	137513933	+	75	processed_pseudogene	-	-	56	77	67	45	21.0393918164304	32.1923032112657	45.1613845204321	22.9113176527015
ENSG00000278017	2.2918695933123	3.41646610858745	0	2.08695589840153	1.3920594463943	0.604662670137995	0.746288243402986	AC064801.1	18	62525919	62526325	-	407	antisense	-	-	3	4	0	2	0.207698453786277	0.308168447090836	0	0.187643879219504
ENSG00000215498	2.2918695933123	3.41646610858745	0	2.08695589840153	1.3920594463943	0.604662670137995	0.746288243402986	FAM230B	22	21167758	21192156	+	6393	processed_transcript	family with sequence similarity 230 member B (non-protein coding) [Source:HGNC Symbol;Acc:HGNC:32943]	-	3	4	0	2	0.0132227859676232	0.0196190455132129	0	0.0119460439296634
ENSG00000158604	2862.54512204706	2733.17288686996	2766.45873761146	1906.4342131898	0.260173021989468	0.60468065198998	0.746288243402986	TMED4	7	44577894	44582287	-	3769	protein_coding	transmembrane p24 trafficking protein 4 [Source:HGNC Symbol;Acc:HGNC:22301]	-	3747	3200	1988	1827	28.0132807357595	26.6223524470088	26.6651450838	18.5102048958546
ENSG00000115718	12.2233044976656	12.811747907203	11.132630734855	5.21738974600382	0.629446779036028	0.604709259093331	0.746288243402986	PROC	2	127418427	127429246	+	2495	protein_coding	protein C, inactivator of coagulation factors Va and VIIIa [Source:HGNC Symbol;Acc:HGNC:9451]	Trypsin	16	15	8	5	0.180699042225282	0.188513864678312	0.162096316287855	0.0765241070564511
ENSG00000198580	1.5279130622082	0	1.39157884185687	3.13043384760229	-1.5575731020045	0.604729456690955	1	AC073343.1	7	6673494	6676366	+	651	unprocessed_pseudogene	-	-	2	0	1	3	0.0865676095146082	0	0.07765558931225	0.175970181664374
ENSG00000198237	1.5279130622082	0	1.39157884185687	3.13043384760229	-1.5575731020045	0.604729456690955	1	AC131392.1	5	69875271	69920867	+	633	unprocessed_pseudogene	-	-	2	0	1	3	0.0890292476998577	0	0.079863805122077	0.180974073086109
ENSG00000215131	1.5279130622082	0	1.39157884185687	3.13043384760229	-1.5575731020045	0.604729456690955	1	C16orf90	16	3493484	3495480	-	963	protein_coding	chromosome 16 open reading frame 90 [Source:HGNC Symbol;Acc:HGNC:34455]	-	2	0	1	3	0.0585207827559812	0	0.0524961460459759	0.118958035579966
ENSG00000248576	1.5279130622082	0	1.39157884185687	3.13043384760229	-1.5575731020045	0.604729456690955	1	AC023794.2	12	54163139	54168595	+	403	antisense	-	-	2	0	1	3	0.139839984600521	0	0.125443644273635	0.284259524227065
ENSG00000263120	1.5279130622082	0	1.39157884185687	3.13043384760229	-1.5575731020045	0.604729456690955	1	AC004584.3	17	56982749	56985104	+	2356	sense_intronic	-	-	2	0	1	3	0.0239199973658786	0	0.0214574654678586	0.048623339670419
ENSG00000278090	1.5279130622082	0	1.39157884185687	3.13043384760229	-1.5575731020045	0.604729456690955	1	AC036108.4	15	99028538	99031053	+	2516	lincRNA	-	-	2	0	1	3	0.0223988528593044	0	0.0200929207640202	0.0455312353988503
ENSG00000100483	304.818655910535	281.004337431318	249.09261269238	466.434643292742	-0.289892573864562	0.604743767065293	0.746288243402986	VCPKMT	14	50108632	50116600	-	2055	protein_coding	valosin containing protein lysine methyltransferase [Source:HGNC Symbol;Acc:HGNC:20352]	-	399	329	179	447	5.47100973328709	5.02003401104674	4.40346869438792	8.30604946533459
ENSG00000269887	4.58373918662459	0	0	23.9999928316176	-2.3877329943879	0.604771661662645	0.746288243402986	AL391001.1	1	164680085	164680799	+	715	sense_intronic	-	-	6	0	0	23	0.236456701233608	0	0	1.22834570165998
ENSG00000119685	1325.46458146561	1274.34185850312	1390.18726301501	1714.43427053686	-0.256149458970689	0.604772015807221	0.746288243402986	TTLL5	14	75633625	75955078	+	12266	protein_coding	tubulin tyrosine ligase like 5 [Source:HGNC Symbol;Acc:HGNC:19963]	TTL	1735	1492	999	1643	3.98568467440923	3.81406816576773	4.11733530520402	5.11485609318285
ENSG00000233297	15.279130622082	2.56234958144059	23.6568403115668	5.21738974600382	-0.674388601190874	0.604794420229834	0.746288243402986	RASA4DP	7	102681836	102690469	-	1199	unprocessed_pseudogene	RAS p21 protein activator 4CD, pseudogene [Source:HGNC Symbol;Acc:HGNC:44226]	-	20	3	17	5	0.470020965754878	0.0784557285024835	0.716775985753687	0.159239071814717
ENSG00000261669	6.87560877993689	4.27058263573432	2.78315768371374	3.13043384760229	0.913385138582852	0.605046622290482	0.746529486135097	AC008731.1	16	24803451	24819739	-	579	antisense	-	-	9	5	2	3	0.437996221196968	0.270778406662285	0.174624485810966	0.197852484047508
ENSG00000178397	542.40913708391	578.236888878427	681.873632509866	659.478063894883	-0.259337084708131	0.605053167896855	0.746529486135097	FAM220A	7	6329409	6348981	-	2395	protein_coding	family with sequence similarity 220 member A [Source:HGNC Symbol;Acc:HGNC:22422]	-	710	677	490	632	8.35332250391379	8.86350999404613	10.3429463192963	10.0765154881749
ENSG00000112118	9634.25581375379	9830.8812274604	10208.622383862	5973.91125917438	0.266516191431103	0.605268200311967	0.746755770732423	MCM3	6	52264009	52284881	-	3650	protein_coding	minichromosome maintenance complex component 3 [Source:HGNC Symbol;Acc:HGNC:6945]	MCM	12611	11510	7336	5725	97.3560800625012	98.879223437556	101.606189994446	59.8937413523817
ENSG00000165949	12.2233044976656	23.9152627601122	104.368413139265	0	-1.52920737036633	0.605368764880848	0.746803106078196	IFI27	14	94104836	94116698	+	4147	protein_coding	interferon alpha inducible protein 27 [Source:HGNC Symbol;Acc:HGNC:5397]	-	16	28	75	0	0.108715724705107	0.211712540574341	0.914283614220064	0
ENSG00000157212	1588.26562816542	1665.52722793638	2126.3324703573	1755.12991055569	-0.254381077215089	0.605369833997731	0.746803106078196	PAXIP1	7	154943687	155003084	-	9643	protein_coding	PAX interacting protein 1 [Source:HGNC Symbol;Acc:HGNC:8624]	BRCT	2079	1950	1528	1682	6.07503438648484	6.34081427029042	8.01059722548956	6.66058907875209
ENSG00000173480	227.659046269021	219.507947476744	208.736826278531	335.999899642646	-0.286163580732827	0.605620224848812	0.747072957896894	ZNF417	19	57900296	57916610	-	4204	protein_coding	zinc finger protein 417 [Source:HGNC Symbol;Acc:HGNC:20646]	-	298	257	150	322	1.99737667823679	1.91687151506032	1.80377457096604	2.92477175870991
ENSG00000269929	20.6268263398107	13.6658644343498	0	20.8695589840153	0.691267918195711	0.605672996381992	0.747099017638648	AL158152.1	9	94176458	94177892	+	1435	lincRNA	-	-	27	16	0	20	0.530173823149222	0.349615492588071	0	0.532202500643472
ENSG00000123268	977.100403282142	1025.79394910338	1109.08833695993	1281.39092161854	-0.255356772967115	0.605774946407089	0.747166646787508	ATF1	12	50763710	50821122	+	2790	protein_coding	activating transcription factor 1 [Source:HGNC Symbol;Acc:HGNC:783]	bZIP_1	1279	1201	797	1228	12.9173301330714	13.4977503689185	14.4413510924348	16.8071075731884
ENSG00000163923	335.376917154699	373.248922363179	417.473652557061	434.086826867518	-0.265253837078175	0.605841382576391	0.747166646787508	RPL39L	3	187120948	187180908	-	1060	protein_coding	ribosomal protein L39 like [Source:HGNC Symbol;Acc:HGNC:17094]	-	439	437	300	416	11.6698446016841	12.9270122243229	14.3076760308325	14.9860190935909
ENSG00000232077	2.2918695933123	0	2.78315768371374	3.13043384760229	-1.35288617658735	0.605854418817912	0.747166646787508	LINC01031	1	193304745	193365953	+	779	lincRNA	long intergenic non-protein coding RNA 1031 [Source:HGNC Symbol;Acc:HGNC:49017]	-	3	0	2	3	0.108515110001303	0	0.12979149843973	0.14705595412517
ENSG00000232756	2.2918695933123	0	2.78315768371374	3.13043384760229	-1.35288617658735	0.605854418817912	0.747166646787508	AC004990.1	7	77990384	77995171	+	2298	antisense	-	-	3	0	2	3	0.0367855834164556	0	0.0439980754066795	0.0498505606020484
ENSG00000126804	847.227792994445	947.215228605872	551.065221375321	1675.82558641643	-0.31216577723849	0.605998531011048	0.747305334314084	ZBTB1	14	64503712	64533690	+	5283	protein_coding	zinc finger and BTB domain containing 1 [Source:HGNC Symbol;Acc:HGNC:20259]	BTB	1109	1109	396	1606	5.91503547203833	6.58223711831635	3.78938109073269	11.6081696480026
ENSG00000266075	0	3.41646610858745	6.95789420928435	1.04347794920076	-1.22353794584719	0.6060346085654	0.747310788143744	RN7SL574P	1	3782815	3783111	+	297	misc_RNA	RNA, 7SL, cytoplasmic 574, pseudogene [Source:HGNC Symbol;Acc:HGNC:46590]	-	0	4	5	1	0	0.422304908976331	0.851073882866579	0.128570806131882
ENSG00000230131	0.763956531104099	5.97881569002805	2.78315768371374	0	1.325684208283	0.606142014957712	0.747386638985473	AL160290.2	10	123356450	123517708	+	1245	lincRNA	-	-	1	7	2	0	0.0226327364634578	0.176299579470239	0.0812109054494374	0
ENSG00000100865	1346.09140780542	1388.7934731408	1302.51779597803	985.043184045521	0.257915305092279	0.606159436489955	0.747386638985473	CINP	14	102341102	102362916	-	5344	protein_coding	cyclin dependent kinase 2 interacting protein [Source:HGNC Symbol;Acc:HGNC:23789]	-	1762	1626	936	944	9.2906451445589	9.540621783901	8.85448094482956	6.74534801152388
ENSG00000164951	780.763574788389	807.140118153786	517.667329170756	800.347587036986	0.268118520111586	0.606213527655777	0.747414297101399	PDP1	8	93857807	93926066	+	5603	protein_coding	pyruvate dehyrogenase phosphatase catalytic subunit 1 [Source:HGNC Symbol;Acc:HGNC:9279]	-	1022	945	372	767	5.13968722983028	5.28851540593619	3.35641787880175	5.22725344744542
ENSG00000231579	6.11165224883279	1.70823305429373	11.132630734855	3.13043384760229	-0.844192126651273	0.606453140105193	0.747613885227026	RPL7P21	5	143332605	143333239	+	635	processed_pseudogene	ribosomal protein L7 pseudogene 21 [Source:HGNC Symbol;Acc:HGNC:36762]	-	8	2	8	3	0.354995362481952	0.0987594944613939	0.636898124627084	0.180404076005523
ENSG00000270110	11.4593479665615	8.54116527146864	8.34947305114122	4.17391179680306	0.691280849654631	0.6064601547353	0.747613885227026	AL353593.3	1	228295911	228302998	-	764	antisense	-	-	15	10	6	4	0.553228211328631	0.410420673972416	0.397019282530954	0.199924237807168
ENSG00000250295	12.9872610287697	9.3952817986155	6.95789420928435	7.30434564440535	0.650420761775636	0.606474431061707	0.747613885227026	RDH10-AS1	8	73297711	73356461	-	3801	antisense	RDH10 antisense RNA 1 [Source:HGNC Symbol;Acc:HGNC:51658]	-	17	11	5	7	0.126025221586184	0.0907438922405731	0.0665006427812086	0.0703232586025214
ENSG00000267080	205.504306867003	204.1338499881	186.471564808821	150.26082468491	0.283841889203364	0.606502897800627	0.747613885227026	ASB16-AS1	17	44175973	44186717	-	2460	antisense	ASB16 antisense RNA 1 [Source:HGNC Symbol;Acc:HGNC:25442]	-	269	239	134	144	3.08122626231477	3.04638916197834	2.75374295856293	2.23525050270258
ENSG00000260927	10.6953914354574	3.41646610858745	1.39157884185687	6.26086769520458	0.858472124311395	0.606533748888225	0.747613885227026	AC009107.2	16	58129529	58159133	+	577	antisense	-	-	14	4	1	6	0.683689075490588	0.217373583996482	0.0876148849952769	0.3970765624385
ENSG00000158773	1495.82688790183	1423.81225075382	2482.57665387266	1083.13011127039	-0.288024648561758	0.606660109988237	0.747730598131058	USF1	1	161039251	161045977	-	2336	protein_coding	upstream transcription factor 1 [Source:HGNC Symbol;Acc:HGNC:12593]	HLH	1958	1667	1784	1038	23.6181712347328	22.3761492004787	38.60785913434	16.9677138438243
ENSG00000253741	70.2840008615771	57.2258073188399	69.5789420928435	90.7825815804665	-0.332246782173324	0.606811413294993	0.747878039418856	AC108002.1	8	142702252	142726973	-	5684	antisense	-	-	92	67	50	87	0.456079105299869	0.36960966677164	0.444702574263501	0.584472389099527
ENSG00000127362	1.5279130622082	2.56234958144059	4.17473652557061	4.17391179680306	-1.0333984976066	0.606916996363384	0.747953163300338	TAS2R3	7	141764097	141765197	+	1101	protein_coding	taste 2 receptor member 3 [Source:HGNC Symbol;Acc:HGNC:14910]	-	2	3	3	4	0.0511857527647683	0.0854390721839035	0.137748742894482	0.138730352120505
ENSG00000147576	16.0430871531861	16.2282140157904	26.4399979952805	18.7826030856138	-0.482399011284062	0.606978898605564	0.747953163300338	ADHFE1	8	66430185	66471601	+	3750	protein_coding	alcohol dehydrogenase, iron containing 1 [Source:HGNC Symbol;Acc:HGNC:16354]	-	21	19	19	18	0.157795438623228	0.158871106756896	0.256139195787525	0.183290541221612
ENSG00000164169	486.640310313311	498.804051853768	384.075760352496	437.21726071512	0.262548807577835	0.607022939935612	0.747953163300338	PRMT9	4	147637785	147684230	-	4019	protein_coding	protein arginine methyltransferase 9 [Source:HGNC Symbol;Acc:HGNC:25099]	-	637	584	276	419	4.46609384010753	4.5563536857506	3.47172074278871	3.98102434124654
ENSG00000133059	1459.15697440883	1506.66155388707	1550.21882982855	1988.86897117666	-0.255103067698545	0.607054495922319	0.747953163300338	DSTYK	1	205142505	205211566	-	8339	protein_coding	dual serine/threonine and tyrosine protein kinase [Source:HGNC Symbol;Acc:HGNC:29043]	Pkinase	1910	1764	1114	1906	6.45395319262255	6.63295719666542	6.75343812777241	8.72785934485529
ENSG00000091536	26.7384785886434	37.581127194462	32.006313362708	15.6521692380115	0.44147073591355	0.607059032086257	0.747953163300338	MYO15A	17	18108706	18179806	+	20002	protein_coding	myosin XVA [Source:HGNC Symbol;Acc:HGNC:7594]	Myosin_head	35	44	23	15	0.0493061439553631	0.0689766092203616	0.0581310438342326	0.0286362834375331
ENSG00000224401	7.63956531104099	6.83293221717491	4.17473652557061	4.17391179680306	0.794172945674547	0.607062460267612	0.747953163300338	RPL7P57	X	47840963	47841702	-	740	processed_pseudogene	ribosomal protein L7 pseudogene 57 [Source:HGNC Symbol;Acc:HGNC:35901]	-	10	8	3	4	0.380780498608175	0.33898529179992	0.204947791793006	0.206408267141455
ENSG00000234206	2.2918695933123	4.27058263573432	2.78315768371374	0	1.29209417121909	0.607198683864495	0.74804292275077	AL121957.1	6	107509803	107511721	-	604	antisense	-	-	3	5	2	0	0.139955746177177	0.25957069115474	0.16739665113336	0
ENSG00000234271	2.2918695933123	4.27058263573432	2.78315768371374	0	1.29209417121909	0.607198683864495	0.74804292275077	Z98752.2	20	43523261	43523572	-	312	processed_pseudogene	-	-	3	5	2	0	0.270939970163509	0.502502235440586	0.32406274770689	0
ENSG00000165806	1104.68114397653	1222.24075034716	1192.58306747134	1589.21691663276	-0.257833120533549	0.607315873197539	0.748148253728215	CASP7	10	113679162	113730907	+	3528	protein_coding	caspase 7 [Source:HGNC Symbol;Acc:HGNC:1508]	Peptidase_C14	1446	1431	857	1523	11.5490466193507	12.7184341304779	12.2802145313009	16.4842860851589
ENSG00000230922	3.81978265552049	6.83293221717491	1.39157884185687	16.6956471872122	-0.787347470153374	0.607422635526197	0.748240729428774	AL079301.1	22	45000565	45003619	-	1633	sense_intronic	-	-	5	8	1	16	0.0862760468371248	0.15361244086463	0.0309576170497702	0.374138683857137
novel.463	50.4211310528705	48.6846420473712	34.7894710464218	41.7391179680306	0.370760071770826	0.607505619432599	0.748303906060983	-	CHR_HSCHR17_7_CTG4	36602256	36610246	+	2441	-	PF08032:RNA 2'-O ribose methyltransferase substrate binding|PF00588:SpoU rRNA Methylase family	SpoU_methylase	66	57	25	40	0.761872984515497	0.732199897998802	0.517756950453449	0.625735836479625
ENSG00000258424	14.5151740909779	14.5199809614967	1.39157884185687	16.6956471872122	0.654992402905025	0.607593045894611	0.748372547998121	AL512791.1	14	90402523	90405235	-	300	antisense	-	-	19	17	1	16	1.78459127014365	1.77684790451791	0.168512628807583	2.03656156912902
ENSG00000146909	1886.97263182712	2014.0067710123	1438.89252248	1831.30380084734	0.254292388450181	0.607643533234213	0.748375840404566	NOM1	7	156949723	156973182	+	7788	protein_coding	nucleolar protein with MIF4G domain 1 [Source:HGNC Symbol;Acc:HGNC:13244]	-	2470	2358	1034	1755	8.93670512783799	9.49380802785561	6.71194368979354	8.60498255446222
ENSG00000117592	10982.6390911525	11464.8061438924	9937.26450969991	8966.60601748217	0.247879042884031	0.607711227068036	0.748375840404566	PRDX6	1	173477266	173488807	+	2367	protein_coding	peroxiredoxin 6 [Source:HGNC Symbol;Acc:HGNC:16753]	-	14376	13423	7141	8593	171.137910076613	177.817262523999	152.515675832059	138.626216441109
ENSG00000272514	2.2918695933123	0.854116527146864	2.78315768371374	4.17391179680306	-1.14358744456489	0.607722519332258	0.748375840404566	CFAP206	6	87407983	87464465	+	3613	protein_coding	cilia and flagella associated protein 206 [Source:HGNC Symbol;Acc:HGNC:21405]	-	3	1	2	4	0.0233969750044326	0.00867869900124345	0.0279843834167034	0.0422757037599436
ENSG00000236527	2.2918695933123	0.854116527146864	2.78315768371374	4.17391179680306	-1.14358744456489	0.607722519332258	0.748375840404566	ARF4P2	20	62872250	62873076	-	526	processed_pseudogene	ADP ribosylation factor 4 pseudogene 2 [Source:HGNC Symbol;Acc:HGNC:16599]	Arf	3	1	2	4	0.160709640096986	0.0596124324933319	0.192219728677851	0.290384254153377
ENSG00000170835	45.0734353351418	42.7058263573432	48.7052594649905	17.739125136413	0.412986465233176	0.607763513021174	0.74838728434195	CEL	9	133061978	133071861	+	2384	protein_coding	carboxyl ester lipase [Source:HGNC Symbol;Acc:HGNC:1848]	COesterase	59	50	35	17	0.697352205085274	0.657637153764525	0.742190688959571	0.272296141006659
ENSG00000011260	2596.68824922283	2708.4035075827	1419.41041869401	2951.99911828896	0.278990589599854	0.607911894963318	0.748530955838628	UTP18	17	51260528	51297936	+	2721	protein_coding	UTP18, small subunit processome component [Source:HGNC Symbol;Acc:HGNC:24274]	-	3399	3171	1020	2829	35.1988958812642	36.5418295948265	18.9507035704227	39.7011623419652
ENSG00000111725	1265.87597203949	1328.15119971337	1685.20197748867	1406.60827552263	-0.253144727720279	0.608067241963557	0.748634943003079	PRKAB1	12	119667753	119681630	+	6246	protein_coding	protein kinase AMP-activated non-catalytic subunit beta 1 [Source:HGNC Symbol;Acc:HGNC:9378]	-	1657	1555	1211	1348	7.47527108202645	7.80640360378978	9.80157509538821	8.24112930831507
ENSG00000229251	3.05582612441639	6.83293221717491	13.9157884185687	3.13043384760229	-0.772617689167868	0.608077746332577	0.748634943003079	HNRNPA1P8	7	84983556	84984506	+	951	processed_pseudogene	heterogeneous nuclear ribonucleoprotein A1 pseudogene 8 [Source:HGNC Symbol;Acc:HGNC:39126]	RRM_1	4	8	10	3	0.118518430691924	0.263774044092472	0.531585579834645	0.120459083347537
ENSG00000178913	2569.94977063419	2706.69527452841	2042.83773984589	4364.8682615068	-0.280390712969279	0.608091480304433	0.748634943003079	TAF7	5	141260225	141320821	-	2723	protein_coding	TATA-box binding protein associated factor 7 [Source:HGNC Symbol;Acc:HGNC:11541]	-	3364	3169	1468	4183	34.8108608892856	36.4919596212046	27.2541174171353	58.6595922029931
ENSG00000176809	132.164479881009	128.11747907203	153.073672604256	164.869515973721	-0.289025104957446	0.608333617323784	0.748893989559363	LRRC37A3	17	64854312	64919480	-	7641	protein_coding	leucine rich repeat containing 37 member A3 [Source:HGNC Symbol;Acc:HGNC:32427]	-	173	150	110	158	0.637973032742031	0.615550441529104	0.727773426338205	0.789597388894741
ENSG00000196639	5.34769571772869	3.41646610858745	4.17473652557061	0	1.12182471627895	0.608625394276301	0.749214115552973	HRH1	3	11137093	11263557	+	5546	protein_coding	histamine receptor H1 [Source:HGNC Symbol;Acc:HGNC:5182]	7tm_1	7	4	3	0	0.0355651457409006	0.02261531878218	0.0273460811263657	0
ENSG00000133101	24.4466089953312	6.83293221717491	12.5242095767118	8.34782359360611	0.594555804060859	0.608694116689461	0.74925964371473	CCNA1	13	36431520	36442882	+	2400	protein_coding	cyclin A1 [Source:HGNC Symbol;Acc:HGNC:1577]	Cyclin_C	32	8	9	8	0.375703425293399	0.104520464971642	0.18957670740853	0.127285098070564
ENSG00000248008	169.59834990511	145.199809614967	218.477878171529	165.912993922922	-0.286753228178032	0.608740794924466	0.749278033710991	NRAV	12	120490328	120495940	-	1901	antisense	negative regulator of antiviral response (non-protein coding) [Source:HGNC Symbol;Acc:HGNC:48588]	-	222	170	157	159	3.29061653400058	2.80407349476788	4.17514193415946	3.19384491213355
ENSG00000203722	15.279130622082	23.0611462329653	40.3557864138492	13.5652133396099	-0.482700825017171	0.608799913792376	0.749311733737053	RAET1G	6	149916878	149923121	-	1486	protein_coding	retinoic acid early transcript 1G [Source:HGNC Symbol;Acc:HGNC:16795]	MHC_I	20	27	29	13	0.37924302687759	0.569727971918102	0.986581339586789	0.334059140292865
ENSG00000183889	25.2105655264353	1.70823305429373	18.0905249441393	22.9565148824168	-0.604579968381816	0.608929960210957	0.749432723420929	AC138969.1	16	16317444	16350590	+	7897	protein_coding	nuclear pore complex-interacting protein family member A5 isoform 2 [Source:RefSeq peptide;Acc:NP_001338129]	-	33	2	13	22	0.117749269039023	0.00794127883791125	0.0832213818348198	0.106379846431014
ENSG00000274383	2.2918695933123	0	0	6.26086769520458	-1.45700530338161	0.609116259529897	0.749520651017992	AC103691.1	15	64950916	64951435	-	520	antisense	-	-	3	0	0	6	0.162563982098106	0	0	0.440602262551951
ENSG00000183336	2.2918695933123	0	0	6.26086769520458	-1.45700530338161	0.609116259529897	0.749520651017992	BOLA2	16	29443056	29454964	-	1884	protein_coding	bolA family member 2 [Source:HGNC Symbol;Acc:HGNC:29488]	-	3	0	0	6	0.0448690396449124	0	0	0.121609966309456
ENSG00000132554	2.2918695933123	0	0	6.26086769520458	-1.45700530338161	0.609116259529897	0.749520651017992	RGS22	8	99960936	100131268	-	6363	protein_coding	regulator of G protein signaling 22 [Source:HGNC Symbol;Acc:HGNC:24499]	RGS	3	0	0	6	0.0132851281928359	0	0	0.0360070998785187
ENSG00000240567	5.34769571772869	3.41646610858745	5.56631536742748	9.39130154280688	-0.776048833690204	0.609128397595358	0.749520651017992	LINC02067	3	161426427	161448242	+	2845	lincRNA	long intergenic non-protein coding RNA 2067 [Source:HGNC Symbol;Acc:HGNC:52913]	-	7	4	4	9	0.0693301575673233	0.0440859606207277	0.0710773829768362	0.120797808362222
ENSG00000135297	708.951660864603	727.707281129128	829.380989746695	883.825822973047	-0.254071198683812	0.609167472298678	0.749529665191389	MTO1	6	73461578	73509236	+	12071	protein_coding	mitochondrial tRNA translation optimization 1 [Source:HGNC Symbol;Acc:HGNC:19261]	-	928	852	596	847	2.1662628117323	2.21319118935893	2.49606975650698	2.67940878301137
ENSG00000147003	19.0989132776025	21.3529131786716	5.56631536742748	21.913036933216	0.538368404740545	0.6092782557141	0.749605253001193	CLTRN	X	15627318	15665031	-	1578	protein_coding	collectrin, amino acid transport regulator [Source:HGNC Symbol;Acc:HGNC:29437]	-	25	25	4	21	0.446415666936073	0.496770270777766	0.128146485785234	0.50817244476841
ENSG00000182257	17.5710002153943	23.9152627601122	12.5242095767118	16.6956471872122	0.499511610252002	0.609313358747395	0.749605253001193	PRR34	22	46049478	46054144	-	2817	protein_coding	proline rich 34 [Source:HGNC Symbol;Acc:HGNC:25606]	-	23	28	9	16	0.230063332847396	0.311669118126302	0.161513701732507	0.216886216094677
ENSG00000105197	2320.13598496315	2270.24172915636	3298.04185520078	2193.39064922001	-0.258418817025973	0.609324161516981	0.749605253001193	TIMM50	19	39480412	39493785	+	6911	protein_coding	translocase of inner mitochondrial membrane 50 [Source:HGNC Symbol;Acc:HGNC:23656]	NIF	3037	2658	2370	2102	12.3825564601655	12.0597046401949	17.3364895213704	11.6142356885107
ENSG00000231312	74.1037835170976	63.2046230088679	64.012626725416	108.521706716879	-0.332744123301496	0.609389414644943	0.74964646453743	AC007388.1	2	39436637	39665343	+	6741	antisense	-	-	97	74	46	104	0.405465423380727	0.344215149439319	0.344974674016413	0.589125509538879
ENSG00000137500	674.573616964919	690.126153934666	363.202077724643	756.521513170554	0.284378789901586	0.60948692128648	0.749727346692956	CCDC90B	11	83259097	83286407	-	6561	protein_coding	coiled-coil domain containing 90B [Source:HGNC Symbol;Acc:HGNC:28108]	-	883	808	261	725	3.79225108063639	3.86156999072184	2.0110560639588	4.2195562917768
ENSG00000187118	511.850875839746	459.514691605013	251.875770376093	541.565055635197	0.290459009326153	0.609584658872162	0.749808504488824	CMC1	3	28241584	28325142	+	10533	protein_coding	C-X9-C motif containing 1 [Source:HGNC Symbol;Acc:HGNC:28783]	-	670	538	181	519	1.79237606769138	1.60159527640967	0.86872075802257	1.88154274846547
ENSG00000148357	5.34769571772869	10.2493983257624	19.4821037859962	5.21738974600382	-0.651272393614932	0.609805519800428	0.750041091562389	HMCN2	9	130265882	130434123	+	20363	protein_coding	hemicentin 2 [Source:HGNC Symbol;Acc:HGNC:21293]	I-set	7	12	14	5	0.00968640663355276	0.01847830250444	0.034756815842059	0.00937620424818767
ENSG00000174749	845.699879932237	884.864722124151	709.705209347004	741.912821881743	0.253500741934398	0.60987454838737	0.750086915255484	FAM241A	4	112145397	112195256	+	8901	protein_coding	family with sequence similarity 241 member A [Source:HGNC Symbol;Acc:HGNC:26813]	RVT_1	1107	1036	510	711	3.50441263734238	3.64958549749312	2.89657703713742	3.05020912464344
ENSG00000198755	16454.0957669201	15573.9607559959	20911.2552565832	17126.6035802321	-0.248088835665701	0.609999830258617	0.750198323476858	RPL10A	6	35468408	35470785	+	1501	protein_coding	ribosomal protein L10a [Source:HGNC Symbol;Acc:HGNC:10299]	-	21538	18234	15027	16413	404.325468386204	380.911290798052	506.110447653206	417.547697794569
ENSG00000139433	1145.93479665615	1258.96776101448	1564.13461824712	1301.21700265335	-0.252620167755209	0.6100286858601	0.750198323476858	GLTP	12	109850943	109880488	-	2696	protein_coding	glycolipid transfer protein [Source:HGNC Symbol;Acc:HGNC:24867]	-	1500	1474	1124	1247	15.6775353655443	17.1435273035831	21.076579537803	17.6622237344948
ENSG00000219102	3.81978265552049	6.83293221717491	12.5242095767118	5.21738974600382	-0.727279479647459	0.610219502922449	0.75039389649928	HNRNPA3P12	1	53974969	53976031	-	1063	processed_pseudogene	heterogeneous nuclear ribonucleoprotein A3 pseudogene 12 [Source:HGNC Symbol;Acc:HGNC:48758]	RRM_1	5	8	9	5	0.132538837709337	0.235982235119417	0.42801890666084	0.179612085706346
ENSG00000074266	1059.60770864138	1187.22197273414	786.242045649132	1091.477934864	0.258530245525902	0.610357075474966	0.750523977176572	EED	11	86244544	86278813	+	7016	protein_coding	embryonic ectoderm development [Source:HGNC Symbol;Acc:HGNC:3188]	-	1387	1390	565	1046	5.57048871381783	6.21223402126207	4.07110755172253	5.69299654711272
novel.601	1.5279130622082	0.854116527146864	0	0	2.42727207605824	0.610464392055341	1	-	CHR_HSCHR6_MHC_COX_CTG1	32077157	32079715	-	1487	-	PF00515:Tetratricopeptide repeat	TPR_1	2	1	0	0	0.0378987987854808	0.0210868456566863	0	0
ENSG00000276231	1.5279130622082	0.854116527146864	0	0	2.42727207605824	0.610464392055341	1	PIK3R6	17	8802723	8867677	-	3564	protein_coding	phosphoinositide-3-kinase regulatory subunit 6 [Source:HGNC Symbol;Acc:HGNC:27101]	-	2	1	0	0	0.0158124337244697	0.0087980189370069	0	0
ENSG00000224810	1.5279130622082	0.854116527146864	0	0	2.42727207605824	0.610464392055341	1	AL355482.1	1	182062677	182069253	-	2463	lincRNA	-	-	2	1	0	0	0.0228808419788916	0.0127308727127457	0	0
ENSG00000241770	1.5279130622082	0.854116527146864	0	0	2.42727207605824	0.610464392055341	1	AC104411.1	3	157163452	157169133	+	320	antisense	-	Filament	2	1	0	0	0.176110980606281	0.0979879359109143	0	0
ENSG00000152779	1.5279130622082	0.854116527146864	0	0	2.42727207605824	0.610464392055341	1	SLC16A12	10	89430299	89556641	-	4835	protein_coding	solute carrier family 16 member 12 [Source:HGNC Symbol;Acc:HGNC:23094]	MFS_1	2	1	0	0	0.0116557422531561	0.0064852408462239	0	0
ENSG00000237838	1.5279130622082	0.854116527146864	0	0	2.42727207605824	0.610464392055341	1	AC092422.1	3	24687919	25174305	+	584	lincRNA	-	-	2	1	0	0	0.0964991674554964	0.0536920196772133	0	0
ENSG00000157856	1.5279130622082	0.854116527146864	0	0	2.42727207605824	0.610464392055341	1	DRC1	2	26401916	26456711	+	3048	protein_coding	dynein regulatory complex subunit 1 [Source:HGNC Symbol;Acc:HGNC:24245]	-	2	1	0	0	0.018489341795935	0.0102874473397285	0	0
ENSG00000277595	1.5279130622082	0.854116527146864	0	0	2.42727207605824	0.610464392055341	1	AC007546.1	12	110032245	110032803	+	559	sense_intronic	-	-	2	1	0	0	0.10081487261898	0.0560932727933678	0	0
ENSG00000249047	1.5279130622082	0.854116527146864	0	0	2.42727207605824	0.610464392055341	1	COX6B1P5	4	2234251	2234499	+	249	processed_pseudogene	cytochrome c oxidase subunit 6B1 pseudogene 5 [Source:HGNC Symbol;Acc:HGNC:37675]	-	2	1	0	0	0.226327364634578	0.125928271050171	0	0
ENSG00000255663	1.5279130622082	0.854116527146864	0	0	2.42727207605824	0.610464392055341	1	AP002373.1	11	114400682	114443932	+	729	protein_coding	-	RRM_1	2	1	0	0	0.0773052315418517	0.043012537025367	0	0
ENSG00000140015	1.5279130622082	0.854116527146864	0	0	2.42727207605824	0.610464392055341	1	KCNH5	14	62699454	63102037	-	12320	protein_coding	potassium voltage-gated channel subfamily H member 5 [Source:HGNC Symbol;Acc:HGNC:6254]	Ion_trans	2	1	0	0	0.00457431118457873	0.00254514119249128	0	0
ENSG00000078579	1.5279130622082	0.854116527146864	0	0	2.42727207605824	0.610464392055341	1	FGF20	8	16992169	17002181	-	1688	protein_coding	fibroblast growth factor 20 [Source:HGNC Symbol;Acc:HGNC:3677]	-	2	1	0	0	0.0333859678874466	0.0185759120210264	0	0
ENSG00000183813	1.5279130622082	0.854116527146864	0	0	2.42727207605824	0.610464392055341	1	CCR4	3	32951574	32956349	+	3095	protein_coding	C-C motif chemokine receptor 4 [Source:HGNC Symbol;Acc:HGNC:1605]	7tm_1	2	1	0	0	0.0182085666539612	0.0101312243914354	0	0
ENSG00000182050	1.5279130622082	0.854116527146864	0	0	2.42727207605824	0.610464392055341	1	MGAT4C	12	85955666	86838904	-	27763	protein_coding	MGAT4 family member C [Source:HGNC Symbol;Acc:HGNC:30871]	-	2	1	0	0	0.00202987839188884	0.00112942187413077	0	0
ENSG00000259810	1.5279130622082	0.854116527146864	0	0	2.42727207605824	0.610464392055341	1	AC002519.1	16	31788202	31790993	+	2792	sense_intronic	-	-	2	1	0	0	0.0201846396110351	0.0112307089869243	0	0
ENSG00000162438	1.5279130622082	0.854116527146864	0	0	2.42727207605824	0.610464392055341	1	CTRC	1	15438439	15449242	+	3486	protein_coding	chymotrypsin C [Source:HGNC Symbol;Acc:HGNC:2523]	-	2	1	0	0	0.0161662403310413	0.00899487650358364	0	0
ENSG00000253308	1.5279130622082	0.854116527146864	0	0	2.42727207605824	0.610464392055341	1	AC004080.1	7	27239243	27241228	-	757	lincRNA	-	-	2	1	0	0	0.0744458570594583	0.0414215845330153	0	0
ENSG00000260891	1.5279130622082	0.854116527146864	0	0	2.42727207605824	0.610464392055341	1	AC020978.3	16	68212401	68221671	-	460	antisense	-	-	2	1	0	0	0.122511986508717	0.0681655206336795	0	0
ENSG00000243955	1.5279130622082	0.854116527146864	0	0	2.42727207605824	0.610464392055341	1	GSTA1	6	52791664	52803910	-	1019	protein_coding	glutathione S-transferase alpha 1 [Source:HGNC Symbol;Acc:HGNC:4626]	GST_C	2	1	0	0	0.0553047240373012	0.0307714813459201	0	0
ENSG00000140285	1.5279130622082	0.854116527146864	0	0	2.42727207605824	0.610464392055341	1	FGF7	15	49423096	49488775	+	6657	protein_coding	fibroblast growth factor 7 [Source:HGNC Symbol;Acc:HGNC:3685]	-	2	1	0	0	0.0084656021922803	0.00471025078736557	0	0
ENSG00000278819	1.5279130622082	0.854116527146864	0	0	2.42727207605824	0.610464392055341	1	AC005156.1	7	92540268	92557877	-	573	unprocessed_pseudogene	-	-	2	1	0	0	0.0983516820139789	0.0547227565296554	0	0
ENSG00000257335	1.5279130622082	0.854116527146864	0	0	2.42727207605824	0.610464392055341	1	MGAM	7	141907813	142106747	+	10767	protein_coding	maltase-glucoamylase [Source:HGNC Symbol;Acc:HGNC:7043]	-	2	1	0	0	0.00523409620079966	0.0029122447749134	0	0
ENSG00000164393	1.5279130622082	0.854116527146864	0	0	2.42727207605824	0.610464392055341	1	ADGRF2	6	47656436	47697797	+	6395	protein_coding	adhesion G protein-coupled receptor F2 [Source:HGNC Symbol;Acc:HGNC:18991]	7tm_2	2	1	0	0	0.00881243374417669	0.00490322744198477	0	0
ENSG00000259039	1.5279130622082	0.854116527146864	0	0	2.42727207605824	0.610464392055341	1	AL161804.1	14	57578632	57581320	+	708	antisense	-	-	2	1	0	0	0.0795981833248728	0.0442883326151025	0	0
ENSG00000213703	1.5279130622082	0.854116527146864	0	0	2.42727207605824	0.610464392055341	1	AL138847.1	1	62641122	62641667	-	546	processed_pseudogene	-	-	2	1	0	0	0.103215226728956	0.0574288269074956	0	0
ENSG00000272021	1.5279130622082	0.854116527146864	0	0	2.42727207605824	0.610464392055341	1	AC008592.5	5	95849309	95849855	+	547	lincRNA	-	-	2	1	0	0	0.103026533444259	0.0573238381928566	0	0
ENSG00000160870	1.5279130622082	0.854116527146864	0	0	2.42727207605824	0.610464392055341	1	CYP3A7	7	99684957	99735196	-	3810	protein_coding	cytochrome P450 family 3 subfamily A member 7 [Source:HGNC Symbol;Acc:HGNC:2640]	p450	2	1	0	0	0.014791473436748	0.00822995787178283	0	0
ENSG00000276406	1.5279130622082	0.854116527146864	0	0	2.42727207605824	0.610464392055341	1	AC015726.2	17	19868568	19868689	+	122	lincRNA	-	-	2	1	0	0	0.461930440934508	0.257017536815513	0	0
ENSG00000228348	1.5279130622082	0.854116527146864	0	0	2.42727207605824	0.610464392055341	1	EFCAB14P1	1	35122022	35122484	+	463	processed_pseudogene	EF-hand calcium binding domain 14 pseudogene 1 [Source:HGNC Symbol;Acc:HGNC:44648]	-	2	1	0	0	0.121718172341274	0.0677238433941524	0	0
ENSG00000146374	1.5279130622082	0.854116527146864	0	0	2.42727207605824	0.610464392055341	1	RSPO3	6	127118604	127197765	+	3179	protein_coding	R-spondin 3 [Source:HGNC Symbol;Acc:HGNC:20866]	-	2	1	0	0	0.0177274343485404	0.00986352296051984	0	0
ENSG00000249096	1.5279130622082	0.854116527146864	0	0	2.42727207605824	0.610464392055341	1	LINC02362	4	184365183	184382306	-	2767	lincRNA	long intergenic non-protein coding RNA 2362 [Source:HGNC Symbol;Acc:HGNC:53284]	-	2	1	0	0	0.0203670089606107	0.0113321790717357	0	0
ENSG00000113520	1.5279130622082	0.854116527146864	0	0	2.42727207605824	0.610464392055341	1	IL4	5	132673986	132682676	+	818	protein_coding	interleukin 4 [Source:HGNC Symbol;Acc:HGNC:6014]	-	2	1	0	0	0.0688942711418214	0.0383326888649054	0	0
ENSG00000223495	1.5279130622082	0.854116527146864	0	0	2.42727207605824	0.610464392055341	1	AC239859.2	1	143498785	143499102	+	318	processed_pseudogene	-	-	2	1	0	0	0.177218596836509	0.098604212237398	0	0
ENSG00000251637	1.5279130622082	0.854116527146864	0	0	2.42727207605824	0.610464392055341	1	AP003716.1	11	67886477	67906350	+	3962	lincRNA	-	-	2	1	0	0	0.0142240065103508	0.00791421996251706	0	0
ENSG00000228513	1.5279130622082	0.854116527146864	0	0	2.42727207605824	0.610464392055341	1	AC023271.1	2	203061314	203062403	-	1090	processed_pseudogene	-	-	2	1	0	0	0.0517023062330366	0.0287671004509106	0	0
ENSG00000267421	1.5279130622082	0.854116527146864	0	0	2.42727207605824	0.610464392055341	1	AC005498.2	19	56536156	56538575	-	1105	lincRNA	-	-	2	1	0	0	0.0510004649719547	0.0283765968248802	0	0
ENSG00000255421	1.5279130622082	0.854116527146864	0	0	2.42727207605824	0.610464392055341	1	AP002340.1	11	76137315	76137731	-	285	antisense	-	-	2	1	0	0	0.197738644891263	0.110021542075413	0	0
ENSG00000239577	1.5279130622082	0.854116527146864	0	0	2.42727207605824	0.610464392055341	1	RN7SL388P	X	72198712	72199050	+	339	misc_RNA	RNA, 7SL, cytoplasmic 388, pseudogene [Source:HGNC Symbol;Acc:HGNC:46404]	-	2	1	0	0	0.166240453669646	0.0924959867005681	0	0
ENSG00000105605	1.5279130622082	0.854116527146864	0	0	2.42727207605824	0.610464392055341	1	CACNG7	19	53909335	53943941	+	2800	protein_coding	calcium voltage-gated channel auxiliary subunit gamma 7 [Source:HGNC Symbol;Acc:HGNC:13626]	-	2	1	0	0	0.0201269692121464	0.0111986212469616	0	0
ENSG00000261537	1.5279130622082	0.854116527146864	0	0	2.42727207605824	0.610464392055341	1	AC027279.2	16	78994345	79004730	+	793	sense_intronic	-	-	2	1	0	0	0.0710662216822319	0.0395411595100789	0	0
ENSG00000252637	1.5279130622082	0.854116527146864	0	0	2.42727207605824	0.610464392055341	1	RNA5SP268	8	67099302	67099425	+	124	rRNA	RNA, 5S ribosomal pseudogene 268 [Source:HGNC Symbol;Acc:HGNC:43168]	-	2	1	0	0	0.454479949951693	0.252872092673327	0	0
ENSG00000235422	1.5279130622082	0.854116527146864	0	0	2.42727207605824	0.610464392055341	1	KATNBL1P3	18	2593674	2594913	-	909	processed_pseudogene	katanin regulatory subunit B1 like 1 pseudogene 3 [Source:HGNC Symbol;Acc:HGNC:49053]	-	2	1	0	0	0.0619972648999009	0.0344952029609379	0	0
ENSG00000239964	1.5279130622082	0.854116527146864	0	0	2.42727207605824	0.610464392055341	1	RN7SL748P	6	36522191	36522501	+	311	misc_RNA	RNA, 7SL, cytoplasmic 748, pseudogene [Source:HGNC Symbol;Acc:HGNC:46764]	-	2	1	0	0	0.181207439852122	0.100823599651102	0	0
ENSG00000251046	1.5279130622082	0.854116527146864	0	0	2.42727207605824	0.610464392055341	1	ZNF969P	4	110415898	110418504	+	2341	processed_pseudogene	zinc finger protein 969, pseudogene [Source:HGNC Symbol;Acc:HGNC:44211]	-	2	1	0	0	0.0240732651832593	0.0133943355367333	0	0
ENSG00000279418	1.5279130622082	0.854116527146864	0	0	2.42727207605824	0.610464392055341	1	LINC00244	7	156540491	156541103	+	613	lincRNA	long intergenic non-protein coding RNA 244 [Source:HGNC Symbol;Acc:HGNC:13245]	-	2	1	0	0	0.0919339539869656	0.0511519404428916	0	0
ENSG00000249388	1.5279130622082	0.854116527146864	0	0	2.42727207605824	0.610464392055341	1	AC023794.3	12	54082118	54102693	+	528	lincRNA	-	-	2	1	0	0	0.10673392764017	0.0593866278247965	0	0
ENSG00000252172	1.5279130622082	0.854116527146864	0	0	2.42727207605824	0.610464392055341	1	RNU6-720P	3	149917342	149917449	-	108	snRNA	RNA, U6 small nuclear 720, pseudogene [Source:HGNC Symbol;Acc:HGNC:47683]	-	2	1	0	0	0.521810312907499	0.290334624921228	0	0
ENSG00000011052	1.5279130622082	0.854116527146864	0	0	2.42727207605824	0.610464392055341	1	NME1-NME2	17	51153590	51171744	+	1241	protein_coding	NME1-NME2 readthrough [Source:HGNC Symbol;Acc:HGNC:33531]	NDK	2	1	0	0	0.0454113729202336	0.0252668327892769	0	0
ENSG00000215472	1.5279130622082	0.854116527146864	0	0	2.42727207605824	0.610464392055341	1	RPL17-C18orf32	18	49481681	49492479	-	1529	protein_coding	RPL17-C18orf32 readthrough [Source:HGNC Symbol;Acc:HGNC:44661]	-	2	1	0	0	0.0368577591850948	0.0205076124862607	0	0
ENSG00000249085	1.5279130622082	0.854116527146864	0	0	2.42727207605824	0.610464392055341	1	AC035140.1	5	72794405	72816565	-	493	antisense	-	-	2	1	0	0	0.114311387006105	0.0636027170212831	0	0
ENSG00000243008	1.5279130622082	0.854116527146864	0	0	2.42727207605824	0.610464392055341	1	AL359538.1	13	24566873	24597676	+	1710	processed_transcript	-	-	2	1	0	0	0.0329564408152105	0.0183369236792354	0	0
ENSG00000203910	1.5279130622082	0.854116527146864	0	0	2.42727207605824	0.610464392055341	1	C1orf146	1	92217940	92245813	+	1061	protein_coding	chromosome 1 open reading frame 146 [Source:HGNC Symbol;Acc:HGNC:24032]	-	2	1	0	0	0.0531154701168802	0.0295533831211052	0	0
ENSG00000260015	1.5279130622082	0.854116527146864	0	0	2.42727207605824	0.610464392055341	1	AC010547.2	16	71539834	71541825	-	409	sense_intronic	-	-	2	1	0	0	0.137788542283643	0.0766653777298107	0	0
ENSG00000238153	1.5279130622082	0.854116527146864	0	0	2.42727207605824	0.610464392055341	1	Z99755.1	22	35164304	35165347	+	380	processed_pseudogene	-	-	2	1	0	0	0.148303983668447	0.0825161565565594	0	0
ENSG00000213669	1.5279130622082	0.854116527146864	0	0	2.42727207605824	0.610464392055341	1	AL137074.1	9	92676943	92677407	-	465	processed_pseudogene	-	-	2	1	0	0	0.121194653320451	0.0674325580462206	0	0
ENSG00000251349	1.5279130622082	0.854116527146864	0	0	2.42727207605824	0.610464392055341	1	MSANTD3-TMEFF1	9	100442271	100577636	+	2069	protein_coding	MSANTD3-TMEFF1 readthrough [Source:HGNC Symbol;Acc:HGNC:38838]	-	2	1	0	0	0.0272380443663654	0.0151552148339742	0	0
ENSG00000270697	1.5279130622082	0.854116527146864	0	0	2.42727207605824	0.610464392055341	1	AC106791.2	5	137761546	137761936	+	391	lincRNA	-	-	2	1	0	0	0.144131748833785	0.08019473015727	0	0
ENSG00000251216	1.5279130622082	0.854116527146864	0	0	2.42727207605824	0.610464392055341	1	AC106895.2	4	173924207	173990861	-	1993	lincRNA	-	-	2	1	0	0	0.0282767254360311	0.015733135720769	0	0
ENSG00000223086	1.5279130622082	0.854116527146864	0	0	2.42727207605824	0.610464392055341	1	RNA5SP155	4	10115756	10115884	-	129	rRNA	RNA, 5S ribosomal pseudogene 155 [Source:HGNC Symbol;Acc:HGNC:43055]	-	2	1	0	0	0.436864448015581	0.24307084877126	0	0
ENSG00000164220	1.5279130622082	0.854116527146864	0	0	2.42727207605824	0.610464392055341	1	F2RL2	5	76615482	76623434	-	3429	protein_coding	coagulation factor II thrombin receptor like 2 [Source:HGNC Symbol;Acc:HGNC:3539]	7tm_1	2	1	0	0	0.0164349704852756	0.00914439763531425	0	0
ENSG00000145839	1.5279130622082	0.854116527146864	0	0	2.42727207605824	0.610464392055341	1	IL9	5	135892246	135895827	-	591	protein_coding	interleukin 9 [Source:HGNC Symbol;Acc:HGNC:6029]	-	2	1	0	0	0.0953561993130456	0.0530560735896659	0	0
ENSG00000285188	1.5279130622082	0.854116527146864	0	0	2.42727207605824	0.610464392055341	1	AC008397.2	19	18207961	18255419	-	5979	protein_coding	cAMP-specific 3',5'-cyclic phosphodiesterase 4C [Source:UniProtKB/Swiss-Prot;Acc:Q08493]	-	2	1	0	0	0.00942557514534369	0.00524437857358966	0	0
ENSG00000215120	1.5279130622082	0.854116527146864	0	0	2.42727207605824	0.610464392055341	1	AL590763.1	X	71527814	71530225	-	1545	processed_pseudogene	-	-	2	1	0	0	0.036476060708097	0.0202952359168237	0	0
ENSG00000174948	1.5279130622082	0.854116527146864	0	0	2.42727207605824	0.610464392055341	1	GPR149	3	154337672	154429715	-	2323	protein_coding	G protein-coupled receptor 149 [Source:HGNC Symbol;Acc:HGNC:23627]	-	2	1	0	0	0.0242597993086569	0.0134981228977583	0	0
ENSG00000235480	1.5279130622082	0.854116527146864	0	0	2.42727207605824	0.610464392055341	1	AC013270.1	2	96527940	96532306	-	440	antisense	-	-	2	1	0	0	0.128080713168204	0.0712639533897559	0	0
ENSG00000226580	1.5279130622082	0.854116527146864	0	0	2.42727207605824	0.610464392055341	1	RPL39P40	21	17500679	17500824	-	146	processed_pseudogene	ribosomal protein L39 pseudogene 40 [Source:HGNC Symbol;Acc:HGNC:35823]	-	2	1	0	0	0.385996669821986	0.214768078708853	0	0
ENSG00000277501	1.5279130622082	0.854116527146864	0	0	2.42727207605824	0.610464392055341	1	AC243571.2	17	37642947	37684252	+	1095	antisense	-	-	2	1	0	0	0.0514662226429314	0.0286357438278471	0	0
ENSG00000134200	1.5279130622082	0.854116527146864	0	0	2.42727207605824	0.610464392055341	1	TSHB	1	115029824	115034309	+	537	protein_coding	thyroid stimulating hormone beta [Source:HGNC Symbol;Acc:HGNC:12372]	-	2	1	0	0	0.104945090864078	0.0583913212132078	0	0
ENSG00000267637	1.5279130622082	0.854116527146864	0	0	2.42727207605824	0.610464392055341	1	AC040904.1	17	59784813	59785035	+	223	sense_intronic	-	-	2	1	0	0	0.252715308493318	0.14061049099324	0	0
ENSG00000222351	1.5279130622082	0.854116527146864	0	0	2.42727207605824	0.610464392055341	1	RNY1P15	9	122945988	122946094	-	107	misc_RNA	RNA, Ro-associated Y1 pseudogene 15 [Source:HGNC Symbol;Acc:HGNC:50878]	-	2	1	0	0	0.526687044803831	0.293048032630772	0	0
ENSG00000272428	1.5279130622082	0.854116527146864	0	0	2.42727207605824	0.610464392055341	1	AL450270.1	6	133540784	133541174	+	391	lincRNA	-	-	2	1	0	0	0.144131748833785	0.08019473015727	0	0
ENSG00000214465	1.5279130622082	0.854116527146864	0	0	2.42727207605824	0.610464392055341	1	SMARCE1P6	2	26149204	26150731	+	1216	processed_pseudogene	SWI/SNF related, matrix associated, actin dependent regulator of chromatin, subfamily e, member 1 pseudogene 6 [Source:HGNC Symbol;Acc:HGNC:39737]	-	2	1	0	0	0.0463449948963897	0.0257862989239248	0	0
ENSG00000228124	1.5279130622082	0.854116527146864	0	0	2.42727207605824	0.610464392055341	1	AL096678.1	6	89673469	89675783	+	472	antisense	-	-	2	1	0	0	0.119397274987309	0.0664324989226538	0	0
ENSG00000226801	1.5279130622082	0.854116527146864	0	0	2.42727207605824	0.610464392055341	1	OSTCP8	9	33968071	33968518	-	448	processed_pseudogene	oligosaccharyltransferase complex subunit pseudogene 8 [Source:HGNC Symbol;Acc:HGNC:42869]	-	2	1	0	0	0.125793557575915	0.0699913827935102	0	0
ENSG00000199145	1.5279130622082	0.854116527146864	0	0	2.42727207605824	0.610464392055341	1	MIR302D	4	112648004	112648071	-	68	miRNA	microRNA 302d [Source:HGNC Symbol;Acc:HGNC:31765]	-	2	1	0	0	0.828757555794264	0.461119698404303	0	0
ENSG00000102239	1.5279130622082	0.854116527146864	0	0	2.42727207605824	0.610464392055341	1	BRS3	X	136487887	136493780	+	2833	protein_coding	bombesin receptor subtype 3 [Source:HGNC Symbol;Acc:HGNC:1113]	7tm_1	2	1	0	0	0.0198925216357254	0.0110681748999268	0	0
ENSG00000222222	1.5279130622082	0.854116527146864	0	0	2.42727207605824	0.610464392055341	1	RNU2-17P	1	150236967	150237156	+	190	snRNA	RNA, U2 small nuclear 17, pseudogene [Source:HGNC Symbol;Acc:HGNC:48510]	-	2	1	0	0	0.296607967336894	0.165032313113119	0	0
ENSG00000258572	1.5279130622082	0.854116527146864	0	0	2.42727207605824	0.610464392055341	1	AL133467.1	14	95516136	95517911	+	993	lincRNA	-	-	2	1	0	0	0.0567527832769486	0.0315771797497408	0	0
ENSG00000206731	1.5279130622082	0.854116527146864	0	0	2.42727207605824	0.610464392055341	1	RF00340	2	27642043	27642169	-	127	snoRNA	-	-	2	1	0	0	0.44374420310244	0.246898736153485	0	0
ENSG00000205500	1.5279130622082	0.854116527146864	0	0	2.42727207605824	0.610464392055341	1	AC013472.1	2	26984776	27014612	-	2563	processed_transcript	-	-	2	1	0	0	0.0219881052649278	0.0122341550883701	0	0
ENSG00000229348	1.5279130622082	0.854116527146864	0	0	2.42727207605824	0.610464392055341	1	HYI-AS1	1	43453927	43456995	+	545	3prime_overlapping_ncRNA	HYI antisense RNA 1 [Source:HGNC Symbol;Acc:HGNC:41173]	-	2	1	0	0	0.103404612466073	0.0575342009018212	0	0
ENSG00000280122	1.5279130622082	0.854116527146864	0	0	2.42727207605824	0.610464392055341	1	AC016168.3	17	76966285	76969530	-	3246	TEC	-	-	2	1	0	0	0.0173615261226155	0.0096599320676194	0	0
ENSG00000265092	1.5279130622082	0.854116527146864	0	0	2.42727207605824	0.610464392055341	1	MIR4484	10	125819740	125819822	+	83	miRNA	microRNA 4484 [Source:HGNC Symbol;Acc:HGNC:41799]	-	2	1	0	0	0.678982093903734	0.377784813150513	0	0
ENSG00000250634	1.5279130622082	0.854116527146864	0	0	2.42727207605824	0.610464392055341	1	LINC01182	4	13655179	13977075	+	2742	lincRNA	long intergenic non-protein coding RNA 1182 [Source:HGNC Symbol;Acc:HGNC:49564]	-	2	1	0	0	0.0205527037906674	0.0114354994498514	0	0
ENSG00000178732	1.5279130622082	0.854116527146864	0	0	2.42727207605824	0.610464392055341	1	GP5	3	194394821	194398354	-	3534	protein_coding	glycoprotein V platelet [Source:HGNC Symbol;Acc:HGNC:4443]	-	2	1	0	0	0.0159466649105857	0.00887270500608166	0	0
ENSG00000240890	1.5279130622082	0.854116527146864	0	0	2.42727207605824	0.610464392055341	1	AC020633.1	3	132386522	132389074	+	2247	processed_pseudogene	-	-	2	1	0	0	0.0250803354668491	0.0139546682205129	0	0
ENSG00000249725	1.5279130622082	0.854116527146864	0	0	2.42727207605824	0.610464392055341	1	AC079942.1	3	133015004	133037052	-	384	lincRNA	-	-	2	1	0	0	0.146759150505234	0.0816566132590952	0	0
ENSG00000270106	1.5279130622082	0.854116527146864	0	0	2.42727207605824	0.610464392055341	1	TSNAX-DISC1	1	231528653	231819244	+	4207	protein_coding	TSNAX-DISC1 readthrough (NMD candidate) [Source:HGNC Symbol;Acc:HGNC:49177]	-	2	1	0	0	0.013395653385788	0.00745332528915916	0	0
ENSG00000236366	1.5279130622082	0.854116527146864	0	0	2.42727207605824	0.610464392055341	1	AL359313.1	6	142526455	142637889	-	2530	lincRNA	-	-	2	1	0	0	0.0222749066379486	0.0123937310243054	0	0
ENSG00000253344	1.5279130622082	0.854116527146864	0	0	2.42727207605824	0.610464392055341	1	AC137579.1	8	37626015	37674387	-	836	antisense	-	-	2	1	0	0	0.067410901667476	0.0375073438893452	0	0
ENSG00000240270	1.5279130622082	0.854116527146864	0	0	2.42727207605824	0.610464392055341	1	RPL12P37	17	80976454	80976948	+	495	processed_pseudogene	ribosomal protein L12 pseudogene 37 [Source:HGNC Symbol;Acc:HGNC:35565]	-	2	1	0	0	0.113849522816182	0.0633457363464496	0	0
ENSG00000227773	1.5279130622082	0.854116527146864	0	0	2.42727207605824	0.610464392055341	1	ASH1L-IT1	1	155396010	155396978	-	448	sense_intronic	ASH1L intronic transcript 1 [Source:HGNC Symbol;Acc:HGNC:41449]	-	2	1	0	0	0.125793557575915	0.0699913827935102	0	0
ENSG00000235219	1.5279130622082	0.854116527146864	0	0	2.42727207605824	0.610464392055341	1	AC236972.2	X	153203044	153205534	+	310	unprocessed_pseudogene	-	-	2	1	0	0	0.181791979980677	0.101148837069331	0	0
ENSG00000214093	1.5279130622082	0.854116527146864	0	0	2.42727207605824	0.610464392055341	1	AL096701.1	22	31559483	31559939	+	457	processed_pseudogene	-	-	2	1	0	0	0.123316222744004	0.0686129966991085	0	0
ENSG00000284430	1.5279130622082	0.854116527146864	0	0	2.42727207605824	0.610464392055341	1	AC020912.1	19	31100304	31147981	+	5059	lincRNA	-	-	2	1	0	0	0.0111396548317869	0.00619809043121023	0	0
ENSG00000276135	1.5279130622082	0.854116527146864	0	0	2.42727207605824	0.610464392055341	1	FAM27E2	9	41648023	41648425	+	403	processed_pseudogene	family with sequence similarity 27 member E2 [Source:HGNC Symbol;Acc:HGNC:32013]	-	2	1	0	0	0.139839984600521	0.0778067977456391	0	0
ENSG00000133665	1.5279130622082	0.854116527146864	0	0	2.42727207605824	0.610464392055341	1	DYDC2	10	80344745	80368073	+	2465	protein_coding	DPY30 domain containing 2 [Source:HGNC Symbol;Acc:HGNC:23468]	Dpy-30	2	1	0	0	0.0228622774012211	0.0127205434042566	0	0
ENSG00000255340	1.5279130622082	0.854116527146864	0	0	2.42727207605824	0.610464392055341	1	AC087276.3	11	43378882	43385671	-	444	antisense	-	-	2	1	0	0	0.126926832869392	0.0706219357916499	0	0
ENSG00000222044	1.5279130622082	0.854116527146864	0	0	2.42727207605824	0.610464392055341	1	AL031587.1	22	38032165	38034228	-	1055	antisense	-	-	2	1	0	0	0.0534175486199146	0.0297214592336423	0	0
ENSG00000276067	1.5279130622082	0.854116527146864	0	0	2.42727207605824	0.610464392055341	1	AC009542.2	7	135246113	135317752	-	2688	transcribed_unprocessed_pseudogene	-	-	2	1	0	0	0.0209655929293192	0.011665230465585	0	0
ENSG00000181741	1.5279130622082	0.854116527146864	0	0	2.42727207605824	0.610464392055341	1	FDX1P1	20	34475924	34476474	-	551	processed_pseudogene	ferredoxin 1 pseudogene 1 [Source:HGNC Symbol;Acc:HGNC:3640]	-	2	1	0	0	0.102278609426515	0.0569076941769375	0	0
ENSG00000235421	1.5279130622082	0.854116527146864	0	0	2.42727207605824	0.610464392055341	1	AC114501.2	7	65525629	65554744	-	535	unprocessed_pseudogene	-	-	2	1	0	0	0.105337408960766	0.0586096065261543	0	0
ENSG00000276097	1.5279130622082	0.854116527146864	0	0	2.42727207605824	0.610464392055341	1	AC006538.3	19	2700689	2701266	-	578	sense_intronic	-	-	2	1	0	0	0.0975008889169722	0.0542493762828591	0	0
ENSG00000115165	1.5279130622082	0.854116527146864	0	0	2.42727207605824	0.610464392055341	1	CYTIP	2	157414619	157488961	-	3428	protein_coding	cytohesin 1 interacting protein [Source:HGNC Symbol;Acc:HGNC:9506]	-	2	1	0	0	0.0164397648173891	0.00914706519588465	0	0
ENSG00000179938	1.5279130622082	0.854116527146864	0	0	2.42727207605824	0.610464392055341	1	GOLGA8J	15	30083053	30093499	+	2718	protein_coding	golgin A8 family member J [Source:HGNC Symbol;Acc:HGNC:38650]	-	2	1	0	0	0.020734184618841	0.0115364751624329	0	0
ENSG00000237343	1.5279130622082	0.854116527146864	0	0	2.42727207605824	0.610464392055341	1	AC246785.3	1	144418113	144419192	-	314	lincRNA	-	-	2	1	0	0	0.179476158579649	0.0998603168518872	0	0
ENSG00000275550	1.5279130622082	0.854116527146864	0	0	2.42727207605824	0.610464392055341	1	AL096712.1	6	37295584	37295742	-	159	processed_pseudogene	-	-	2	1	0	0	0.354437193673018	0.197208424474796	0	0
ENSG00000250215	1.5279130622082	0.854116527146864	0	0	2.42727207605824	0.610464392055341	1	CIR1P2	4	114713579	114714920	-	1342	processed_pseudogene	corepressor interacting with RBPJ, 1 pseudogene 2 [Source:HGNC Symbol;Acc:HGNC:44012]	-	2	1	0	0	0.0419936764485916	0.0233652306195921	0	0
ENSG00000232433	1.5279130622082	0.854116527146864	0	0	2.42727207605824	0.610464392055341	1	GXYLT1P3	9	40348599	40349791	+	1193	processed_pseudogene	glucoside xylosyltransferase 1 pseudogene 3 [Source:HGNC Symbol;Acc:HGNC:50422]	-	2	1	0	0	0.0472384859966554	0.0262834362879234	0	0
ENSG00000183733	1.5279130622082	0.854116527146864	0	0	2.42727207605824	0.610464392055341	1	FIGLA	2	70777310	70790643	-	722	protein_coding	folliculogenesis specific bHLH transcription factor [Source:HGNC Symbol;Acc:HGNC:24669]	HLH	2	1	0	0	0.0780547282465511	0.0434295560823997	0	0
ENSG00000211575	1.5279130622082	0.854116527146864	0	0	2.42727207605824	0.610464392055341	1	MIR760	1	93846832	93846911	+	80	miRNA	microRNA 760 [Source:HGNC Symbol;Acc:HGNC:33666]	-	2	1	0	0	0.704443922425124	0.391951743643657	0	0
ENSG00000207988	1.5279130622082	0.854116527146864	0	0	2.42727207605824	0.610464392055341	1	MIR576	4	109488698	109488795	+	98	miRNA	microRNA 576 [Source:HGNC Symbol;Acc:HGNC:32832]	-	2	1	0	0	0.575056263204183	0.319960607056047	0	0
ENSG00000257045	1.5279130622082	0.854116527146864	0	0	2.42727207605824	0.610464392055341	1	AC016746.1	2	199325310	199329362	+	831	antisense	-	-	2	1	0	0	0.0678165027605414	0.0377330198453581	0	0
ENSG00000230601	1.5279130622082	0.854116527146864	0	0	2.42727207605824	0.610464392055341	1	TEX48	9	114666434	114682066	-	708	protein_coding	testis expressed 48 [Source:HGNC Symbol;Acc:HGNC:52393]	-	2	1	0	0	0.0795981833248728	0.0442883326151025	0	0
ENSG00000176198	1.5279130622082	0.854116527146864	0	0	2.42727207605824	0.610464392055341	1	OR11H4	14	20239286	20244349	+	1657	protein_coding	olfactory receptor family 11 subfamily H member 4 [Source:HGNC Symbol;Acc:HGNC:15347]	-	2	1	0	0	0.0340105695799698	0.0189234396448356	0	0
ENSG00000112077	1.5279130622082	0.854116527146864	0	0	2.42727207605824	0.610464392055341	1	RHAG	6	49605158	49636884	-	2691	protein_coding	Rh associated glycoprotein [Source:HGNC Symbol;Acc:HGNC:10006]	Ammonium_transp	2	1	0	0	0.02094221991602	0.0116522257493469	0	0
ENSG00000214369	1.5279130622082	0.854116527146864	0	0	2.42727207605824	0.610464392055341	1	AC009967.1	2	169790093	169790885	+	793	processed_pseudogene	-	-	2	1	0	0	0.0710662216822319	0.0395411595100789	0	0
ENSG00000259590	1.5279130622082	0.854116527146864	0	0	2.42727207605824	0.610464392055341	1	AC015660.2	15	99395179	99396593	-	323	lincRNA	-	-	2	1	0	0	0.174475274904055	0.0970778312430111	0	0
ENSG00000234148	1.5279130622082	0.854116527146864	0	0	2.42727207605824	0.610464392055341	1	LINC01961	2	113512463	113515485	+	745	lincRNA	long intergenic non-protein coding RNA 1961 [Source:HGNC Symbol;Acc:HGNC:52786]	-	2	1	0	0	0.0756449849584026	0.0420887778409296	0	0
ENSG00000265078	1.5279130622082	0.854116527146864	0	0	2.42727207605824	0.610464392055341	1	RN7SL664P	3	48094801	48095105	-	305	misc_RNA	RNA, 7SL, cytoplasmic 664, pseudogene [Source:HGNC Symbol;Acc:HGNC:46680]	-	2	1	0	0	0.184772176373803	0.102807014726205	0	0
ENSG00000256482	1.5279130622082	0.854116527146864	0	0	2.42727207605824	0.610464392055341	1	AC023796.2	12	24830421	24836558	+	451	antisense	-	-	2	1	0	0	0.124956793334834	0.0695258081851277	0	0
ENSG00000279912	1.5279130622082	0.854116527146864	0	0	2.42727207605824	0.610464392055341	1	AC068448.1	15	32182551	32186475	+	3925	TEC	-	Transposase_22	2	1	0	0	0.014358092686372	0.00798882534815097	0	0
ENSG00000111783	1.5279130622082	0.854116527146864	0	0	2.42727207605824	0.610464392055341	1	RFX4	12	106582907	106762803	+	6783	protein_coding	regulatory factor X4 [Source:HGNC Symbol;Acc:HGNC:9985]	RFX_DNA_binding	2	1	0	0	0.00830834642400264	0.00462275386871481	0	0
ENSG00000229444	1.5279130622082	0.854116527146864	0	0	2.42727207605824	0.610464392055341	1	AL451062.1	1	43709392	43727343	-	469	antisense	-	-	2	1	0	0	0.12016101022177	0.066857440280368	0	0
ENSG00000124610	1.5279130622082	0.854116527146864	0	0	2.42727207605824	0.610464392055341	1	HIST1H1A	6	26017085	26017732	-	648	protein_coding	histone cluster 1 H1 family member a [Source:HGNC Symbol;Acc:HGNC:4715]	-	2	1	0	0	0.0869683854845832	0.0483891041535379	0	0
ENSG00000224856	1.5279130622082	0.854116527146864	0	0	2.42727207605824	0.610464392055341	1	AL035398.1	22	43957027	43957348	+	322	processed_pseudogene	-	-	2	1	0	0	0.175017123583882	0.0973793151909707	0	0
ENSG00000256189	1.5279130622082	0.854116527146864	0	0	2.42727207605824	0.610464392055341	1	AP003717.2	11	73991283	73992180	-	898	processed_pseudogene	-	-	2	1	0	0	0.0627566968752894	0.0349177499905262	0	0
ENSG00000140522	1.5279130622082	0.854116527146864	0	0	2.42727207605824	0.610464392055341	1	RLBP1	15	89209869	89221751	-	1985	protein_coding	retinaldehyde binding protein 1 [Source:HGNC Symbol;Acc:HGNC:10024]	CRAL_TRIO_N	2	1	0	0	0.0283906870498791	0.0157965438244295	0	0
ENSG00000237992	1.5279130622082	0.854116527146864	0	0	2.42727207605824	0.610464392055341	1	LINC01808	2	19468997	19520095	+	2614	lincRNA	long intergenic non-protein coding RNA 1808 [Source:HGNC Symbol;Acc:HGNC:52611]	-	2	1	0	0	0.0215591100971729	0.0119954626975871	0	0
ENSG00000283769	1.5279130622082	0.854116527146864	0	0	2.42727207605824	0.610464392055341	1	CR392000.2	9	136263925	136267237	+	1994	antisense	-	-	2	1	0	0	0.0282625445305968	0.0157252454821929	0	0
ENSG00000207243	1.5279130622082	0.854116527146864	0	0	2.42727207605824	0.610464392055341	1	RF00019	16	178554	178656	+	103	misc_RNA	-	-	2	1	0	0	0.547140910621456	0.304428538752355	0	0
ENSG00000271605	1.5279130622082	0.854116527146864	0	0	2.42727207605824	0.610464392055341	1	MILR1	17	64449037	64468643	+	1816	protein_coding	mast cell immunoglobulin like receptor 1 [Source:HGNC Symbol;Acc:HGNC:27570]	-	2	1	0	0	0.0310327719130011	0.0172665966362845	0	0
ENSG00000257065	1.5279130622082	0.854116527146864	0	0	2.42727207605824	0.610464392055341	1	AL049844.1	6	143807092	143844617	+	762	protein_coding	-	-	2	1	0	0	0.0739573671837401	0.0411497893589141	0	0
ENSG00000100351	1.5279130622082	0.854116527146864	0	0	2.42727207605824	0.610464392055341	1	GRAP2	22	39901082	39973721	+	6190	protein_coding	GRB2-related adaptor protein 2 [Source:HGNC Symbol;Acc:HGNC:4563]	SH2	2	1	0	0	0.0091042833269806	0.0050656121957177	0	0
ENSG00000282033	1.5279130622082	0.854116527146864	0	0	2.42727207605824	0.610464392055341	1	AC074387.1	2	109758799	109760364	-	823	lincRNA	-	-	2	1	0	0	0.0684757154240704	0.0380998049714369	0	0
ENSG00000227236	1.5279130622082	0.854116527146864	0	0	2.42727207605824	0.610464392055341	1	AL583844.1	1	235614674	235616397	+	1724	processed_pseudogene	-	-	2	1	0	0	0.0326888131055742	0.0181880159463414	0	0
ENSG00000280423	1.5279130622082	0.854116527146864	0	0	2.42727207605824	0.610464392055341	1	AL359852.1	6	2561947	2564143	+	2197	TEC	-	-	2	1	0	0	0.0256511214355985	0.0142722528409161	0	0
ENSG00000212259	1.5279130622082	0.854116527146864	0	0	2.42727207605824	0.610464392055341	1	RNU6-308P	5	95521369	95521475	+	107	snRNA	RNA, U6 small nuclear 308, pseudogene [Source:HGNC Symbol;Acc:HGNC:47271]	-	2	1	0	0	0.526687044803831	0.293048032630772	0	0
ENSG00000246350	1.5279130622082	0.854116527146864	0	0	2.42727207605824	0.610464392055341	1	AL049543.1	6	28587378	28591747	+	2874	antisense	-	-	2	1	0	0	0.0196087382720981	0.0109102781807559	0	0
ENSG00000254239	1.5279130622082	0.854116527146864	0	0	2.42727207605824	0.610464392055341	1	AC002428.2	5	135897637	135900250	+	414	lincRNA	-	-	2	1	0	0	0.13612442945413	0.075739467370755	0	0
ENSG00000259821	1.5279130622082	0.854116527146864	0	0	2.42727207605824	0.610464392055341	1	AC018845.1	16	47004513	47035385	+	744	lincRNA	-	-	2	1	0	0	0.0757466583252821	0.0421453487788879	0	0
ENSG00000267908	1.5279130622082	0.854116527146864	0	0	2.42727207605824	0.610464392055341	1	ZSCAN5DP	19	56244043	56247482	+	1488	unprocessed_pseudogene	zinc finger and SCAN domain containing 5D pseudogene [Source:HGNC Symbol;Acc:HGNC:37706]	SCAN	2	1	0	0	0.0378733291626411	0.0210726743894439	0	0
ENSG00000163814	1.5279130622082	0.854116527146864	0	0	2.42727207605824	0.610464392055341	1	CDCP1	3	45082278	45146422	-	6507	protein_coding	CUB domain containing protein 1 [Source:HGNC Symbol;Acc:HGNC:24357]	-	2	1	0	0	0.00866075208145227	0.00481883194890004	0	0
ENSG00000225483	1.5279130622082	0.854116527146864	0	0	2.42727207605824	0.610464392055341	1	RPL22P4	1	206160887	206161276	-	390	processed_pseudogene	ribosomal protein L22 pseudogene 4 [Source:HGNC Symbol;Acc:HGNC:36299]	-	2	1	0	0	0.144501317420538	0.0804003576704938	0	0
ENSG00000279017	1.5279130622082	0.854116527146864	0	0	2.42727207605824	0.610464392055341	1	AC098476.1	3	45749627	45750651	+	1025	TEC	-	-	2	1	0	0	0.0549809890673268	0.0305913556014562	0	0
ENSG00000226636	1.5279130622082	0.854116527146864	0	0	2.42727207605824	0.610464392055341	1	AC006020.1	7	122159300	122162243	+	1854	processed_pseudogene	-	-	2	1	0	0	0.0303967172567475	0.0169126965973531	0	0
ENSG00000235274	1.5279130622082	0.854116527146864	0	0	2.42727207605824	0.610464392055341	1	Z75741.2	X	127728734	127730858	-	1167	processed_pseudogene	-	-	2	1	0	0	0.0482909287009511	0.0268690141315275	0	0
ENSG00000231971	1.5279130622082	0.854116527146864	0	0	2.42727207605824	0.610464392055341	1	AL078590.2	6	134428240	134520585	-	1731	lincRNA	-	-	2	1	0	0	0.032556622642409	0.0181144653330402	0	0
ENSG00000207327	1.5279130622082	0.854116527146864	0	0	2.42727207605824	0.610464392055341	1	RNU6-883P	10	73529051	73529157	-	107	snRNA	RNA, U6 small nuclear 883, pseudogene [Source:HGNC Symbol;Acc:HGNC:47846]	-	2	1	0	0	0.526687044803831	0.293048032630772	0	0
ENSG00000220091	1.5279130622082	0.854116527146864	0	0	2.42727207605824	0.610464392055341	1	LAP3P1	6	82924829	82925122	-	294	processed_pseudogene	leucine aminopeptidase 3 pseudogene 1 [Source:HGNC Symbol;Acc:HGNC:42364]	-	2	1	0	0	0.191685421068061	0.106653535685349	0	0
ENSG00000275953	1.5279130622082	0.854116527146864	0	0	2.42727207605824	0.610464392055341	1	AL359535.1	6	126627484	126628570	-	1087	processed_pseudogene	-	-	2	1	0	0	0.0518449988905335	0.0288464944723943	0	0
ENSG00000221563	1.5279130622082	0.854116527146864	0	0	2.42727207605824	0.610464392055341	1	MIR1269A	4	66276824	66276928	+	105	miRNA	microRNA 1269a [Source:HGNC Symbol;Acc:HGNC:35337]	-	2	1	0	0	0.536719178990571	0.298629899918977	0	0
ENSG00000228657	1.5279130622082	0.854116527146864	0	0	2.42727207605824	0.610464392055341	1	RPL23AP58	10	102572757	102573225	-	469	processed_pseudogene	ribosomal protein L23a pseudogene 58 [Source:HGNC Symbol;Acc:HGNC:36138]	-	2	1	0	0	0.12016101022177	0.066857440280368	0	0
ENSG00000186838	1.5279130622082	0.854116527146864	0	0	2.42727207605824	0.610464392055341	1	SELENOV	19	39515113	39520686	+	1731	protein_coding	selenoprotein V [Source:HGNC Symbol;Acc:HGNC:30399]	-	2	1	0	0	0.032556622642409	0.0181144653330402	0	0
ENSG00000250706	1.5279130622082	0.854116527146864	0	0	2.42727207605824	0.610464392055341	1	AC079340.1	4	152146385	152178573	-	552	lincRNA	-	-	2	1	0	0	0.102093322090598	0.0568046005280663	0	0
ENSG00000235746	1.5279130622082	0.854116527146864	0	0	2.42727207605824	0.610464392055341	1	CTBP2P2	10	94646364	94647996	-	1334	processed_pseudogene	C-terminal binding protein 2 pseudogene 2 [Source:HGNC Symbol;Acc:HGNC:45194]	-	2	1	0	0	0.0422455125892128	0.0235053519426481	0	0
ENSG00000206026	1.5279130622082	0.854116527146864	0	0	2.42727207605824	0.610464392055341	1	SMIM21	18	75409476	75427703	-	4009	protein_coding	small integral membrane protein 21 [Source:HGNC Symbol;Acc:HGNC:27598]	-	2	1	0	0	0.0140572496368196	0.00782143664043217	0	0
ENSG00000249017	1.5279130622082	0.854116527146864	0	0	2.42727207605824	0.610464392055341	1	AC094108.1	5	102500541	102505670	+	593	antisense	-	-	2	1	0	0	0.0950345932445361	0.0528771323633939	0	0
ENSG00000250105	1.5279130622082	0.854116527146864	0	0	2.42727207605824	0.610464392055341	1	AP002748.1	11	66558866	66560384	-	580	lincRNA	-	-	2	1	0	0	0.0971646789551895	0.0540623094680906	0	0
ENSG00000232211	1.5279130622082	0.854116527146864	0	0	2.42727207605824	0.610464392055341	1	AL353613.1	9	86632147	86696496	+	530	lincRNA	-	-	2	1	0	0	0.106331158101906	0.0591625273424388	0	0
ENSG00000255158	1.5279130622082	0.854116527146864	0	0	2.42727207605824	0.610464392055341	1	AC131934.1	11	665910	678391	+	912	antisense	-	-	2	1	0	0	0.0617933265285196	0.0343817318985664	0	0
ENSG00000238008	1.5279130622082	0.854116527146864	0	0	2.42727207605824	0.610464392055341	1	COX6CP10	3	33554636	33554859	+	224	processed_pseudogene	cytochrome c oxidase subunit 6C pseudogene 10 [Source:HGNC Symbol;Acc:HGNC:49362]	-	2	1	0	0	0.25158711515183	0.13998276558702	0	0
ENSG00000144188	1.5279130622082	0.854116527146864	0	0	2.42727207605824	0.610464392055341	1	TRIM43CP	2	97025981	97031636	-	1028	unprocessed_pseudogene	tripartite motif containing 43C, pseudogene [Source:HGNC Symbol;Acc:HGNC:43981]	-	2	1	0	0	0.0548205387101264	0.0305020812174052	0	0
ENSG00000194297	1.5279130622082	0.854116527146864	0	0	2.42727207605824	0.610464392055341	1	RNU1-75P	1	119331397	119331525	-	129	snRNA	RNA, U1 small nuclear 75, pseudogene [Source:HGNC Symbol;Acc:HGNC:48417]	-	2	1	0	0	0.436864448015581	0.24307084877126	0	0
ENSG00000243883	1.5279130622082	0.854116527146864	0	0	2.42727207605824	0.610464392055341	1	RN7SL419P	4	153381729	153382015	-	287	misc_RNA	RNA, 7SL, cytoplasmic 419, pseudogene [Source:HGNC Symbol;Acc:HGNC:46435]	-	2	1	0	0	0.196360675240453	0.109254841433772	0	0
ENSG00000250045	1.5279130622082	0.854116527146864	0	0	2.42727207605824	0.610464392055341	1	CBX3P3	5	112777630	112778161	-	532	processed_pseudogene	chromobox 3 pseudogene 3 [Source:HGNC Symbol;Acc:HGNC:42875]	-	2	1	0	0	0.105931416906034	0.0589401118261139	0	0
ENSG00000261045	1.5279130622082	0.854116527146864	0	0	2.42727207605824	0.610464392055341	1	LINC02129	16	27158451	27176587	-	692	lincRNA	long intergenic non-protein coding RNA 2129 [Source:HGNC Symbol;Acc:HGNC:52988]	-	2	1	0	0	0.0814386037485692	0.0453123403056251	0	0
ENSG00000145708	1.5279130622082	0.854116527146864	0	0	2.42727207605824	0.610464392055341	1	CRHBP	5	76952713	76981158	+	2803	protein_coding	corticotropin releasing hormone binding protein [Source:HGNC Symbol;Acc:HGNC:2356]	-	2	1	0	0	0.0201054276824866	0.0111866355659981	0	0
ENSG00000249842	1.5279130622082	0.854116527146864	0	0	2.42727207605824	0.610464392055341	1	AC010486.3	5	85446974	85447758	+	785	lincRNA	-	-	2	1	0	0	0.0717904634318598	0.0399441267407549	0	0
ENSG00000270655	1.5279130622082	0.854116527146864	0	0	2.42727207605824	0.610464392055341	1	AL031320.1	6	143386581	143387409	+	357	processed_pseudogene	-	-	2	1	0	0	0.15785858205605	0.0878323235055814	0	0
ENSG00000249309	1.5279130622082	0.854116527146864	0	0	2.42727207605824	0.610464392055341	1	AC020703.1	4	153720327	153727722	+	521	antisense	-	-	2	1	0	0	0.108167972733224	0.0601845287744579	0	0
ENSG00000261242	3.81978265552049	2.56234958144059	1.39157884185687	10.4347794920076	-0.908448259164875	0.610475227152455	0.750594747119815	AL136038.3	14	63543569	63544664	+	1096	antisense	-	-	5	3	1	10	0.128548161026482	0.0858288489730636	0.0461257195641193	0.348408115156652
ENSG00000108468	4238.43083456554	4345.74489012324	3523.4776275816	6834.78056726501	-0.27114675572251	0.610478216682801	0.750594747119815	CBX1	17	48070052	48101521	-	3087	protein_coding	chromobox 1 [Source:HGNC Symbol;Acc:HGNC:1551]	Chromo	5548	5088	2532	6550	50.641462670743	51.6812561492434	41.4649150768512	81.022098383109
ENSG00000167595	694.436486773626	734.540213346303	698.572578612149	493.565069971961	0.26197804148294	0.61058450441337	0.750639483199037	PROSER3	19	35758143	35771028	+	6327	protein_coding	proline and serine rich 3 [Source:HGNC Symbol;Acc:HGNC:25204]	-	909	860	502	473	4.04829793257113	4.26209577409256	4.0110639953251	2.8547108291786
ENSG00000134070	152.027349689716	176.802121119401	162.814724497254	105.391272869277	0.296250696075483	0.610644767083711	0.750639483199037	IRAK2	3	10164865	10243743	+	3483	protein_coding	interleukin 1 receptor associated kinase 2 [Source:HGNC Symbol;Acc:HGNC:6113]	Pkinase	199	207	117	101	1.60992639176112	1.863543173913	1.69818928255703	1.10730360939939
ENSG00000236526	9.16747837324918	11.1035148529092	4.17473652557061	8.34782359360611	0.679699034438535	0.610677788259923	0.750639483199037	AL035448.1	20	11909404	11918677	-	1831	antisense	-	-	12	13	3	8	0.18467126311527	0.222626877875152	0.0828298011615643	0.166840106700903
ENSG00000144158	249.049829139936	267.338472996968	153.073672604256	269.217310893797	0.288055376890111	0.610697901354701	0.750639483199037	AL078621.1	2	113657908	113658675	+	768	processed_pseudogene	-	-	326	313	110	258	11.9608707661766	12.7792599750484	7.24077701907581	12.827951289924
ENSG00000104365	1032.86923005274	1024.93983257624	1032.5515006578	684.521534675701	0.261624479131705	0.61070405177865	0.750639483199037	IKBKB	8	42271302	42332653	+	10239	protein_coding	inhibitor of nuclear factor kappa B kinase subunit beta [Source:HGNC Symbol;Acc:HGNC:5960]	Pkinase	1352	1200	742	656	3.72070781568031	3.67490647424466	3.66353268605995	2.44649939450014
ENSG00000226268	29.7943047130598	18.790563597231	26.4399979952805	8.34782359360611	0.499161586319659	0.610705377575563	0.750639483199037	AC135977.1	11	49433480	49434438	-	959	processed_pseudogene	-	Mito_carr	39	22	19	8	1.14591503543607	0.7193274961552	1.0015870533923	0.318544562428939
ENSG00000207751	22.918695933123	10.2493983257624	11.132630734855	11.4782574412084	0.554966511366249	0.610810481712408	0.750729584145488	AP000553.1	22	21652270	21670237	+	1093	processed_transcript	-	-	30	12	8	11	0.773405953257227	0.344257707134411	0.370018581096247	0.384300845043788
ENSG00000129673	16.0430871531861	11.1035148529092	9.74105189299809	8.34782359360611	0.590228895812646	0.610886414006004	0.750783823304375	AANAT	17	76453351	76470117	+	2190	protein_coding	aralkylamine N-acetyltransferase [Source:HGNC Symbol;Acc:HGNC:19]	Acetyltransf_1	21	13	7	8	0.27019766887539	0.186132334881006	0.161587452281244	0.139490518433494
ENSG00000272696	25.2105655264353	26.4776123415528	30.6147345208511	6.26086769520458	0.505646967282959	0.610950346888355	0.750823310220733	AL359091.4	9	128316337	128316909	+	573	antisense	-	-	33	31	22	6	1.62280275323065	1.69640545241932	1.94098315904022	0.399848475614336
ENSG00000154262	3.05582612441639	2.56234958144059	0	2.08695589840153	1.37153105505462	0.611237848140118	0.750981166739105	ABCA6	17	69078702	69141888	-	14151	protein_coding	ATP binding cassette subfamily A member 6 [Source:HGNC Symbol;Acc:HGNC:36]	ABC_tran	4	3	0	2	0.00796488075669704	0.0066474749822965	0	0.00539686657072561
ENSG00000278035	3.05582612441639	2.56234958144059	0	2.08695589840153	1.37153105505462	0.611237848140118	0.750981166739105	AL121895.2	20	36233851	36234297	+	447	lincRNA	-	-	4	3	0	2	0.252149949861342	0.210443889204648	0	0.170852480631629
ENSG00000257818	3.05582612441639	2.56234958144059	0	2.08695589840153	1.37153105505462	0.611237848140118	0.750981166739105	C1GALT1P1	12	69284397	69285485	+	1089	processed_pseudogene	core 1 synthase, glycoprotein-N-acetylgalactosamine 3-beta-galactosyltransferase 1 pseudogene 1 [Source:HGNC Symbol;Acc:HGNC:51614]	-	4	3	0	2	0.103499566196529	0.0863805495633404	0	0.0701295306173904
ENSG00000118137	3.05582612441639	2.56234958144059	0	2.08695589840153	1.37153105505462	0.611237848140118	0.750981166739105	APOA1	11	116835751	116837950	-	1424	protein_coding	apolipoprotein A1 [Source:HGNC Symbol;Acc:HGNC:600]	-	4	3	0	2	0.0791510025196769	0.0660592826365714	0	0.0536313615465858
ENSG00000284652	3.05582612441639	2.56234958144059	0	2.08695589840153	1.37153105505462	0.611237848140118	0.750981166739105	BX323043.1	1	9421098	9422862	-	1765	lincRNA	-	-	4	3	0	2	0.063858939143354	0.0532965543764746	0	0.0432697217237044
ENSG00000169764	1079.47057845009	1062.5209597707	467.570490863908	2245.56454668004	-0.341566309469602	0.611333177051052	0.751059202946567	UGP2	2	63840940	63891562	+	6501	protein_coding	UDP-glucose pyrophosphorylase 2 [Source:HGNC Symbol;Acc:HGNC:12527]	-	1413	1244	336	2152	6.12446861951515	6.0001595950495	2.61284002212034	12.6404029094533
ENSG00000214300	129.872610287697	133.242178234911	155.856830287969	164.869515973721	-0.285980819685448	0.611471481192166	0.751087400100168	SPDYE3	7	100307702	100322196	+	4131	protein_coding	speedy/RINGO cell cycle regulator family member E3 [Source:HGNC Symbol;Acc:HGNC:35462]	-	170	156	112	158	1.15957847312778	1.18410984281599	1.37061833162304	1.46049713109289
ENSG00000228882	2.2918695933123	1.70823305429373	1.39157884185687	0	1.62756697498641	0.611477973930277	1	CICP9	10	38452987	38455365	-	1913	processed_pseudogene	capicua transcriptional repressor pseudogene 9 [Source:HGNC Symbol;Acc:HGNC:37758]	-	3	2	1	0	0.0441888503350836	0.0327821636084606	0.0264264446640224	0
ENSG00000106328	2.2918695933123	1.70823305429373	1.39157884185687	0	1.62756697498641	0.611477973930277	1	FSCN3	7	127591409	127602144	+	3214	protein_coding	fascin actin-bundling protein 3 [Source:HGNC Symbol;Acc:HGNC:3961]	-	3	2	1	0	0.0263015776885547	0.01951222121437	0.0157292435103531	0
ENSG00000242307	2.2918695933123	1.70823305429373	1.39157884185687	0	1.62756697498641	0.611477973930277	1	RPS26P52	16	13922332	13922679	-	348	processed_pseudogene	ribosomal protein S26 pseudogene 52 [Source:HGNC Symbol;Acc:HGNC:36863]	-	3	2	1	0	0.242911697387974	0.180207698226969	0.145269507592744	0
ENSG00000145934	2.2918695933123	1.70823305429373	1.39157884185687	0	1.62756697498641	0.611477973930277	1	TENM2	5	167284799	168264157	+	11042	protein_coding	teneurin transmembrane protein 2 [Source:HGNC Symbol;Acc:HGNC:29943]	-	3	2	1	0	0.00765561227051394	0.00567943117034823	0.00457831811648929	0
ENSG00000166863	2.2918695933123	1.70823305429373	1.39157884185687	0	1.62756697498641	0.611477973930277	1	TAC3	12	57010000	57028883	-	1574	protein_coding	tachykinin 3 [Source:HGNC Symbol;Acc:HGNC:11521]	-	3	2	1	0	0.0537060169574428	0.0398426168888089	0.0321180359861974	0
ENSG00000260784	2.2918695933123	1.70823305429373	1.39157884185687	0	1.62756697498641	0.611477973930277	1	AC026150.2	15	30516079	30517867	+	1156	unprocessed_pseudogene	-	-	3	2	1	0	0.0731256666877291	0.0542493762828591	0.0437316510746321	0
ENSG00000272646	2.2918695933123	1.70823305429373	1.39157884185687	0	1.62756697498641	0.611477973930277	1	AC079766.1	4	182881777	182882203	-	427	lincRNA	-	-	3	2	1	0	0.197970188971932	0.146867163894579	0.118392947639988	0
ENSG00000271963	2.2918695933123	1.70823305429373	1.39157884185687	0	1.62756697498641	0.611477973930277	1	AC026786.2	12	133115692	133122340	+	392	antisense	-	-	3	2	1	0	0.215646098701569	0.159980303528023	0.128963746536415	0
ENSG00000226666	2.2918695933123	1.70823305429373	1.39157884185687	0	1.62756697498641	0.611477973930277	1	HSPA9P1	2	221961737	221963765	+	2029	processed_pseudogene	heat shock protein family A (Hsp70) member 9 pseudogene 1 [Source:HGNC Symbol;Acc:HGNC:24915]	HSP70	3	2	1	0	0.0416625286796525	0.0309079738703722	0.0249156178621364	0
ENSG00000169221	4033.69048422964	4377.34720162768	6436.05214358802	3667.82499144069	-0.264455148270298	0.611484728935676	0.751087400100168	TBC1D10B	16	30357102	30370264	-	6699	protein_coding	TBC1 domain family member 10B [Source:HGNC Symbol;Acc:HGNC:24510]	TBC	5280	5125	4625	3515	22.2090694754719	23.988687101642	34.9024141618929	20.0361450836557
ENSG00000164024	2459.17607362409	2594.80600947217	1550.21882982855	2657.73833661435	0.264052157800105	0.611621898117393	0.751087400100168	METAP1	4	98995620	99062813	+	4117	protein_coding	methionyl aminopeptidase 1 [Source:HGNC Symbol;Acc:HGNC:15789]	Peptidase_M24	3219	3038	1114	2547	22.0316248364	23.1381957190076	13.6791159940476	23.6236442642015
ENSG00000109911	288.775568757349	314.314881990046	290.839977948086	437.21726071512	-0.272741645653648	0.611622806393683	0.751087400100168	ELP4	11	31509700	31790328	+	27306	protein_coding	elongator acetyltransferase complex subunit 4 [Source:HGNC Symbol;Acc:HGNC:1171]	-	378	368	209	419	0.390067827842521	0.422583290590686	0.386938468696822	0.585942167562801
ENSG00000104826	12.2233044976656	18.790563597231	16.6989461022824	4.17391179680306	0.591395522012352	0.611630525713775	0.751087400100168	LHB	19	49015980	49017081	-	514	protein_coding	luteinizing hormone beta polypeptide [Source:HGNC Symbol;Acc:HGNC:6584]	-	16	22	12	4	0.877128619362022	1.34209157356583	1.18024409281575	0.297163653083028
ENSG00000102904	45.0734353351418	49.5387585745181	45.9221017812767	27.1304266792199	0.379281249292694	0.611689816272696	0.751087400100168	TSNAXIP1	16	67806765	67832148	+	3852	protein_coding	translin associated factor X interacting protein 1 [Source:HGNC Symbol;Acc:HGNC:18586]	-	59	58	33	26	0.431590772825362	0.472132941460688	0.433093204879301	0.25774241042326
ENSG00000256612	2.2918695933123	2.56234958144059	4.17473652557061	5.21738974600382	-0.956611740244182	0.611693391845767	0.751087400100168	CYP2B7P	19	40924219	40950660	+	4064	transcribed_unprocessed_pseudogene	cytochrome P450 family 2 subfamily B member 7, pseudogene [Source:HGNC Symbol;Acc:HGNC:2616]	p450	3	3	3	5	0.0208005095204269	0.0231467565143892	0.0373182494898682	0.0469802281264383
ENSG00000277022	2.2918695933123	2.56234958144059	4.17473652557061	5.21738974600382	-0.956611740244182	0.611693391845767	0.751087400100168	AL031663.3	20	45435272	45448325	-	1794	lincRNA	-	-	3	3	3	5	0.0471199948110451	0.0524350158720612	0.0845381080974494	0.10642566728308
ENSG00000117069	63.4083920816402	52.9552246831055	55.6631536742748	35.478250272826	0.357892427057362	0.611698687382422	0.751087400100168	ST6GALNAC5	1	76867441	77065711	+	4263	protein_coding	ST6 N-acetylgalactosaminide alpha-2,6-sialyltransferase 5 [Source:HGNC Symbol;Acc:HGNC:19342]	Glyco_transf_29	83	62	40	34	0.548616894781002	0.456035807758044	0.474349412547734	0.304552662519294
ENSG00000278601	2.2918695933123	0.854116527146864	0	7.30434564440535	-1.23325613507973	0.611699584792448	0.751087400100168	AL158163.2	10	110907483	110908182	+	700	antisense	-	-	3	1	0	7	0.120761815272878	0.0447944849878465	0	0.381855294211691
ENSG00000212694	357.531656556718	374.103038890326	573.33048284503	315.130340658631	-0.279083162308054	0.611706092922989	0.751087400100168	LINC01089	12	121795267	121803906	-	4132	lincRNA	long intergenic non-protein coding RNA 1089 [Source:HGNC Symbol;Acc:HGNC:27886]	-	468	438	412	302	3.19147875793764	3.32381149498397	5.04069722183378	2.79090752303801
ENSG00000173262	6.11165224883279	12.811747907203	4.17473652557061	7.30434564440535	0.706493025313583	0.611739362890483	0.751089186557028	SLC2A14	12	7812512	7891148	-	5575	protein_coding	solute carrier family 2 member 14 [Source:HGNC Symbol;Acc:HGNC:18301]	Sugar_tr	8	15	3	7	0.0404344493589309	0.0843662945959441	0.027203832453242	0.0479459562238894
ENSG00000126524	1945.03332819104	1875.63989361451	530.191538747468	2490.78186474222	0.338309046837101	0.611780018263357	0.751100040104079	SBDS	7	66987677	66995601	-	1732	protein_coding	SBDS, ribosome maturation factor [Source:HGNC Symbol;Acc:HGNC:19440]	SBDS	2546	2196	381	2387	41.420651882087	39.7563985700449	11.1206659773133	52.6263618523849
ENSG00000162779	5.34769571772869	2.56234958144059	2.78315768371374	1.04347794920076	1.07625057875789	0.611961297636381	0.751110224204865	AXDND1	1	179365720	179554735	+	6089	protein_coding	axonemal dynein light chain domain containing 1 [Source:HGNC Symbol;Acc:HGNC:26564]	-	7	3	2	1	0.0323935454555813	0.015448910900719	0.0166049560329364	0.00627123163428627
ENSG00000277511	5.34769571772869	2.56234958144059	2.78315768371374	1.04347794920076	1.07625057875789	0.611961297636381	0.751110224204865	AC116407.2	17	32127595	32128454	+	860	lincRNA	-	-	7	3	2	1	0.22935383520818	0.109381881947067	0.117566950330872	0.0444017783967082
ENSG00000250643	5.34769571772869	2.56234958144059	2.78315768371374	1.04347794920076	1.07625057875789	0.611961297636381	0.751110224204865	AC083906.3	3	129954105	129969294	-	466	antisense	-	-	7	3	2	1	0.42327102634986	0.201863558958107	0.216969049966844	0.0819431961827663
ENSG00000226263	5.34769571772869	2.56234958144059	2.78315768371374	1.04347794920076	1.07625057875789	0.611961297636381	0.751110224204865	ISM1-AS1	20	13237801	13239674	-	652	antisense	ISM1 antisense RNA 1 [Source:HGNC Symbol;Acc:HGNC:44313]	-	7	3	2	1	0.30252192987582	0.144276715451653	0.155072971295321	0.0585667629159035
ENSG00000113269	1741.82089091734	1816.70585324138	2239.0503565477	1986.78201527825	-0.247901607310815	0.611991443908903	0.751110224204865	RNF130	5	179911651	180072118	-	12822	protein_coding	ring finger protein 130 [Source:HGNC Symbol;Acc:HGNC:18280]	-	2280	2127	1609	1904	5.0105510626401	5.20156829655317	6.34386569376229	5.67035158461285
ENSG00000119681	378.158482896529	351.896009184508	418.865231398918	175.304295465728	0.299230700456245	0.612050495581159	0.751110224204865	LTBP2	14	74498170	74612378	-	9091	protein_coding	latent transforming growth factor beta binding protein 2 [Source:HGNC Symbol;Acc:HGNC:6715]	EGF_CA	495	412	301	168	1.53426352040672	1.42104603129413	1.67381920375368	0.705661527087934
ENSG00000261056	8.40352184214508	5.97881569002805	4.17473652557061	4.17391179680306	0.786112182479515	0.612053454378882	0.751110224204865	AC079416.1	16	53298224	53299792	+	1569	transcribed_processed_pseudogene	-	AAA	11	7	3	4	0.197549602209722	0.139893547763192	0.0966611637519594	0.0973499794038728
ENSG00000168792	461.429744786876	436.453545372047	648.475740305302	431.999870969116	-0.266335292761022	0.612059815460881	0.751110224204865	ABHD15	17	29560547	29567137	-	3592	protein_coding	abhydrolase domain containing 15 [Source:HGNC Symbol;Acc:HGNC:26971]	-	604	511	466	414	4.73813061408435	4.46074256128973	6.55848148866928	4.40111614152673
ENSG00000107779	1424.01497397804	1479.32982501837	847.471514690834	1559.99953405514	0.269736394601819	0.612074656610182	0.751110224204865	BMPR1A	10	86756601	86932838	+	11412	protein_coding	bone morphogenetic protein receptor type 1A [Source:HGNC Symbol;Acc:HGNC:1076]	Pkinase_Tyr	1864	1732	609	1495	4.60246572520305	4.75892337883501	2.69779681766083	5.00239804457131
ENSG00000186115	3.05582612441639	3.41646610858745	2.78315768371374	0	1.2739357218653	0.612351572521692	0.751373495494196	CYP4F2	19	15878023	15898120	-	3142	protein_coding	cytochrome P450 family 4 subfamily F member 2 [Source:HGNC Symbol;Acc:HGNC:2645]	p450	4	4	2	0	0.0358723830642966	0.0399187008166678	0.0321793689638923	0
ENSG00000144647	1251.36079794851	1217.97016771143	1530.73672604256	458.086819699135	0.312949218918321	0.612352848750777	0.751373495494196	POMGNT2	3	43079232	43106076	-	2668	protein_coding	protein O-linked mannose N-acetylglucosaminyltransferase 2 (beta 1,4-) [Source:HGNC Symbol;Acc:HGNC:25902]	-	1638	1426	1100	439	17.2995374052827	16.7593159351081	20.8430163067849	6.28315120535728
ENSG00000197852	9.93143490435328	5.97881569002805	9.74105189299809	14.6086912888107	-0.616873118720482	0.612392556251899	0.751374407204882	FAM212B	1	111680630	111739424	-	6290	protein_coding	family with sequence similarity 212 member B [Source:HGNC Symbol;Acc:HGNC:28045]	-	13	7	7	14	0.0582370174341915	0.0348955447441094	0.0562601781392565	0.0849916394111872
ENSG00000261235	3.05582612441639	4.27058263573432	5.56631536742748	7.30434564440535	-0.819452088932907	0.612417245994423	0.751374407204882	AC092142.1	16	82044336	82139631	-	1030	antisense	-	-	4	5	4	7	0.109428182124291	0.152214269376178	0.196325392785533	0.259513306745809
ENSG00000152127	2783.85759934334	2696.44587620265	3114.35344807568	3383.99898925808	-0.24584446714275	0.612492228935535	0.751427352320849	MGAT5	2	134119983	134454621	+	8578	protein_coding	mannosyl (alpha-1,6-)-glycoprotein beta-1,6-N-acetyl-glucosaminyltransferase [Source:HGNC Symbol;Acc:HGNC:7049]	-	3644	3157	2238	3243	11.9701266184059	11.5401413353511	13.1894822780847	14.4364271290337
ENSG00000232807	12.9872610287697	4.27058263573432	9.74105189299809	16.6956471872122	-0.616954100165979	0.612584458113749	0.751501449134763	AL137186.2	10	5934270	5945900	-	3912	antisense	-	-	17	5	7	16	0.122449352568784	0.0400768654032369	0.0904592332556041	0.156178034442409
ENSG00000164049	18.3349567464984	16.2282140157904	16.6989461022824	7.30434564440535	0.540862592175664	0.612664341190502	0.751560393183963	FBXW12	3	48372219	48401259	+	3488	protein_coding	F-box and WD repeat domain containing 12 [Source:HGNC Symbol;Acc:HGNC:20729]	-	24	19	12	7	0.193883648373887	0.170804658927282	0.173923584778468	0.0766338033108325
ENSG00000083642	2182.62380936441	2172.87244506162	569.15574631946	2865.3904485053	0.342271021669619	0.612834723215876	0.751730341145193	PDS5B	13	32586427	32778019	+	13212	protein_coding	PDS5 cohesin associated factor B [Source:HGNC Symbol;Acc:HGNC:20418]	-	2857	2544	409	2746	6.09323731870596	6.03769443432918	1.56497877344008	7.93653222756058
ENSG00000259250	10.6953914354574	11.1035148529092	0	12.5217353904092	0.766323930102289	0.612897873633174	0.751768743218786	AC018904.1	15	58587507	58591676	+	542	antisense	-	-	14	13	0	12	0.727838739037029	0.752084526548715	0	0.845436075745441
ENSG00000201302	8.40352184214508	11.9576313800561	11.132630734855	18.7826030856138	-0.564057648743811	0.612962775314343	0.751809289257118	SNORA65	9	127448501	127448630	-	130	snoRNA	small nucleolar RNA, H/ACA box 65 [Source:HGNC Symbol;Acc:HGNC:10222]	-	11	14	8	18	2.38427173743888	3.37681502216074	3.11100237798614	5.28722715062341
ENSG00000264384	0	2.56234958144059	4.17473652557061	2.08695589840153	-1.29590817499038	0.61313426622984	0.751897273942791	RN7SL431P	1	154166245	154166549	-	305	misc_RNA	RNA, 7SL, cytoplasmic 431, pseudogene [Source:HGNC Symbol;Acc:HGNC:46447]	-	0	3	3	2	0	0.308421044178616	0.497250380087948	0.250396914237174
ENSG00000227308	0	2.56234958144059	4.17473652557061	2.08695589840153	-1.29590817499038	0.61313426622984	0.751897273942791	AC009502.1	2	219685381	219737937	+	2951	lincRNA	-	-	0	3	3	2	0	0.0318767937900636	0.0513932110900794	0.0258797217357974
ENSG00000260702	0	2.56234958144059	4.17473652557061	2.08695589840153	-1.29590817499038	0.61313426622984	0.751897273942791	AL031713.1	16	1101260	1105461	-	875	unprocessed_pseudogene	-	-	0	3	3	2	0	0.107506763970832	0.173327275344942	0.0872812101055293
ENSG00000204241	6.87560877993689	11.9576313800561	4.17473652557061	7.30434564440535	0.700126467250156	0.613169746110674	0.751897273942791	AP000911.1	11	134032272	134046849	+	4032	lincRNA	-	-	9	14	3	7	0.0628967787879575	0.10887548434546	0.0376144260731211	0.0662943219117519
ENSG00000224468	18.3349567464984	7.68704874432177	2.78315768371374	13.5652133396099	0.649649283772836	0.613193756998499	0.751897273942791	LAMC1-AS1	1	183138402	183141282	-	479	antisense	LAMC1 antisense RNA 1 [Source:HGNC Symbol;Acc:HGNC:52645]	-	24	9	2	13	1.41182915559106	0.589155021760821	0.211080537128496	1.03635048533444
ENSG00000146278	896.121010985108	787.495438029408	928.183087518532	1076.86924357519	-0.252190917587634	0.61322945490351	0.7519019929034	PNRC1	6	89080751	89085160	+	2992	protein_coding	proline rich nuclear receptor coactivator 1 [Source:HGNC Symbol;Acc:HGNC:17278]	-	1173	922	667	1032	11.0469615107576	9.66255368019925	11.2698452621649	13.170944639922
ENSG00000231181	4.58373918662459	6.83293221717491	4.17473652557061	2.08695589840153	0.881929858957301	0.613573776755705	0.752285106291804	AL954705.1	1	9576427	9576985	+	559	processed_pseudogene	-	-	6	8	3	2	0.302444617856941	0.448746182346942	0.271308346917396	0.136620856605256
ENSG00000234354	3.81978265552049	4.27058263573432	11.132630734855	3.13043384760229	-0.801972746388658	0.6136264366926	0.752310600199361	RPS26P47	13	100539901	100540248	-	348	processed_pseudogene	ribosomal protein S26 pseudogene 47 [Source:HGNC Symbol;Acc:HGNC:36368]	-	5	5	8	3	0.404852828979956	0.450519245567422	1.16215606074195	0.329185598458354
ENSG00000149328	608.109398758862	608.985083855714	901.743089523252	561.391136670011	-0.265020341972374	0.613742845288967	0.752360531995572	GLB1L2	11	134331874	134378341	+	7280	protein_coding	galactosidase beta 1 like 2 [Source:HGNC Symbol;Acc:HGNC:25129]	-	796	713	648	538	3.08097451785933	3.07100651887833	4.49984272530138	2.82195258634464
ENSG00000269220	0.763956531104099	5.12469916288118	1.39157884185687	1.04347794920076	1.27654316727581	0.613819397702715	0.752360531995572	LINC00528	22	17777322	17779481	+	2160	lincRNA	long intergenic non-protein coding RNA 528 [Source:HGNC Symbol;Acc:HGNC:26875]	-	1	6	1	1	0.0130452578226875	0.0871003874763683	0.0234045317788309	0.0176784858431338
ENSG00000250762	0.763956531104099	5.12469916288118	1.39157884185687	1.04347794920076	1.27654316727581	0.613819397702715	0.752360531995572	Z99943.2	1	167819898	167820248	-	266	unprocessed_pseudogene	-	-	1	6	1	1	0.105931416906034	0.707281341913366	0.190051837001033	0.143554621884094
ENSG00000279608	0.763956531104099	5.12469916288118	1.39157884185687	1.04347794920076	1.27654316727581	0.613819397702715	0.752360531995572	AL353795.3	9	35038625	35044326	-	5702	TEC	-	-	1	6	1	1	0.00494173218116537	0.0329948854698273	0.00886597485834352	0.00669686591041198
ENSG00000278048	17.5710002153943	23.0611462329653	15.3073672604256	13.5652133396099	0.494108923115332	0.61382650825003	0.752360531995572	RF00004	17	43251829	43252019	-	191	snRNA	-	-	23	27	11	13	3.39313302948227	4.43254327890209	2.91147473856033	2.59901509149318
ENSG00000160746	810.557879501449	917.321150155732	1221.80622315033	845.217138852619	-0.25823926491558	0.613882305309992	0.752389858984441	ANO10	3	43354859	43691594	-	5287	protein_coding	anoctamin 10 [Source:HGNC Symbol;Acc:HGNC:25519]	-	1061	1074	878	810	5.65473804950298	6.36967917795783	8.39535207639819	5.85025133935066
ENSG00000267546	1.5279130622082	4.27058263573432	1.39157884185687	1.04347794920076	1.25653414599422	0.614007933789	0.752417484648239	AC015802.4	17	76545668	76557683	-	1494	antisense	-	-	2	5	1	1	0.0377212274390963	0.104940225875142	0.0338378772705989	0.0255592566406754
ENSG00000273287	1.5279130622082	4.27058263573432	1.39157884185687	1.04347794920076	1.25653414599422	0.614007933789	0.752417484648239	AL008718.2	22	45262273	45263585	-	1313	lincRNA	-	-	2	5	1	1	0.0429211833922391	0.119406471787862	0.0385025046780463	0.0290826575941882
ENSG00000229409	1.5279130622082	4.27058263573432	1.39157884185687	1.04347794920076	1.25653414599422	0.614007933789	0.752417484648239	AL117328.1	22	49845929	49846090	+	162	processed_pseudogene	-	-	2	5	1	1	0.347873541938333	0.967782083070758	0.312060423717746	0.235713144575118
ENSG00000115839	2372.84898560933	2485.47909399737	1692.15987169795	2385.39059187295	0.25257705203528	0.614052378595482	0.752417484648239	RAB3GAP1	2	135052265	135176394	+	6629	protein_coding	RAB3 GTPase activating protein catalytic subunit 1 [Source:HGNC Symbol;Acc:HGNC:17063]	-	3106	2910	1216	2286	13.2026116943879	13.7647255876065	9.27340579107046	13.1682184728907
ENSG00000243244	207.032219929211	176.802121119401	139.157884185687	334.956421693445	-0.307045600284205	0.614064201826399	0.752417484648239	STON1	2	48529383	48598513	+	7709	protein_coding	stonin 1 [Source:HGNC Symbol;Acc:HGNC:17003]	Adap_comp_sub	271	207	100	321	0.990552875741126	0.841966646094041	0.655776217956606	1.59003177379625
ENSG00000084093	1579.09814979217	1539.9720984458	1000.54518729509	2830.95567618167	-0.297167030777796	0.614145064344503	0.752477510849337	REST	4	56907876	56966678	+	7983	protein_coding	RE1 silencing transcription factor [Source:HGNC Symbol;Acc:HGNC:9966]	-	2067	1803	719	2713	7.29593179332447	7.08193905839423	4.55319729848372	12.9772443091108
ENSG00000228350	20.6268263398107	15.3740974886435	33.3978922045649	16.6956471872122	-0.467185962250009	0.61426697042967	0.752562993595848	CELSR3-AS1	3	48663776	48669174	+	196	antisense	CELSR3 antisense RNA 1 (head to head) [Source:HGNC Symbol;Acc:HGNC:50302]	-	27	18	24	16	3.88162977662823	2.87964546350442	6.19025983374793	3.11718607519748
ENSG00000135454	933.554881009208	986.504588854628	1079.86518128093	501.912893565568	0.280368554847511	0.614278587198915	0.752562993595848	B4GALNT1	12	57623410	57633355	-	8003	protein_coding	beta-1,4-N-acetyl-galactosaminyltransferase 1 [Source:HGNC Symbol;Acc:HGNC:4117]	Glycos_transf_2	1222	1155	776	481	4.30253891392479	4.52534563447132	4.90187929356557	2.29504431482973
ENSG00000228630	132.164479881009	134.950411289204	91.8442035625534	241.043406265377	-0.32104036291565	0.614615877430056	0.752900062654153	HOTAIR	12	53962308	53974956	-	2602	antisense	HOX transcript antisense RNA [Source:HGNC Symbol;Acc:HGNC:33510]	-	173	158	66	231	1.87346346778703	1.90402384306527	1.2823020946926	3.39002970649118
ENSG00000249884	3.81978265552049	11.1035148529092	5.56631536742748	3.13043384760229	0.788060714320903	0.614617502857965	0.752900062654153	RNF103-CHMP3	2	86505668	86721122	-	1503	protein_coding	RNF103-CHMP3 readthrough [Source:HGNC Symbol;Acc:HGNC:38847]	ESCRT-III	5	13	4	3	0.0937383795642214	0.271210787351566	0.134541021004058	0.0762186215991399
ENSG00000250906	0.763956531104099	6.83293221717491	0	3.13043384760229	1.22476142672158	0.614755232244999	0.753029705953402	AC131953.1	4	40812779	40826151	+	477	antisense	-	-	1	8	0	3	0.0590728656121697	0.52588913193279	0	0.24016056239729
novel.308	225.367176675709	273.317288686996	162.814724497254	247.304273960581	0.280239407196129	0.614895615636749	0.753162586590867	-	CHR_HG76_PATCH	10923017	10953824	-	4919	-	PF02037:SAP domain|PF00929:Exonuclease	Exonuc_X-T	295	320	117	237	1.68986344472788	2.03983830804587	1.20243815229643	1.83979883570178
ENSG00000125459	906.052445889461	948.923461660166	1017.24413339737	517.565062803579	0.274073814876672	0.614942549898006	0.753180997042393	MSTO1	1	155610205	155614967	+	4208	protein_coding	misato 1, mitochondrial distribution and morphology regulator [Source:HGNC Symbol;Acc:HGNC:29678]	-	1186	1111	731	496	7.94173471479275	8.27867656251147	8.78203885396931	4.50095593937735
ENSG00000187553	2.2918695933123	5.12469916288118	0	3.13043384760229	1.19020324249504	0.615017605419754	0.753194772461978	CYP26C1	10	93060808	93069536	+	4364	protein_coding	cytochrome P450 family 26 subfamily C member 1 [Source:HGNC Symbol;Acc:HGNC:20577]	p450	3	6	0	3	0.0193705936505534	0.0431110992092015	0	0.0262503639467249
ENSG00000228554	2.2918695933123	5.12469916288118	0	3.13043384760229	1.19020324249504	0.615017605419754	0.753194772461978	AC004837.2	7	39700341	39703296	-	731	antisense	-	-	3	6	0	3	0.115640589180595	0.257369133993099	0	0.156712159047206
ENSG00000254469	62.6444355505361	61.4963899545742	50.0968383068473	47.9999856632352	0.340227826549826	0.615064482425602	0.753213108263492	AP002495.1	11	71865509	71928654	-	3651	protein_coding	Putative short transient receptor potential channel 2-like protein [Source:UniProtKB/Swiss-Prot;Acc:Q6ZNB5]	-	82	72	36	46	0.6328611518911	0.618362652256222	0.49847614109063	0.481110477505828
ENSG00000115364	2080.25363419646	2064.39964611397	1121.61254653664	2307.12974568289	0.273214647726425	0.61511043511391	0.753218700128987	MRPL19	2	75646783	75690851	+	4601	protein_coding	mitochondrial ribosomal protein L19 [Source:HGNC Symbol;Acc:HGNC:14052]	-	2723	2417	806	2211	16.6763816628004	16.4720254620599	8.85597775389556	18.3499686046957
ENSG00000272033	9.16747837324918	1.70823305429373	1.39157884185687	4.17391179680306	0.947938228889116	0.615132859136177	0.753218700128987	AL136984.1	1	167379108	167381000	+	1893	sense_intronic	-	-	12	2	1	4	0.178622864640285	0.0331285150464792	0.0267056464037373	0.0806878593157297
ENSG00000138660	1340.74371208769	1392.20993924939	875.303091527971	1406.60827552263	0.2598118967182	0.615389960757918	0.75349443460261	AP1AR	4	112231737	112270047	+	3444	protein_coding	adaptor related protein complex 1 associated regulatory protein [Source:HGNC Symbol;Acc:HGNC:28808]	-	1755	1630	629	1348	14.3588743769581	14.840449294754	9.23296546341197	14.9460202264042
ENSG00000261189	73.3398269859935	83.7034196603926	101.585255455552	92.869537478868	-0.307941162107945	0.615495725262099	0.753584850222365	AL031058.1	6	7540451	7541338	-	888	antisense	-	-	96	98	73	89	3.0462439888654	3.46047485379085	4.15588577802484	3.82715328658114
ENSG00000236618	16.8070436842902	36.7270106673151	22.2652614697099	16.6956471872122	0.460494393867279	0.615602563888331	0.753641358859256	PITPNA-AS1	17	1516931	1518096	+	542	antisense	PITPNA antisense RNA 1 [Source:HGNC Symbol;Acc:HGNC:44116]	-	22	43	16	16	1.14374658991533	2.4876642031996	1.49236276434759	1.12724810099392
ENSG00000253352	4811.39823289361	4945.33469218034	2965.45451199699	9042.77990777382	-0.299680772709656	0.615605725357586	0.753641358859256	TUG1	22	30969245	30979395	+	10151	bidirectional_promoter_lncRNA	taurine up-regulated 1 (non-protein coding) [Source:HGNC Symbol;Acc:HGNC:26066]	-	6298	5790	2131	8666	17.482367543822	17.8851391641949	10.6127596883743	32.5993299146736
ENSG00000138161	48.8932179906623	43.55994288449	22.2652614697099	47.9999856632352	0.387397468423562	0.615650783125867	0.753657437803239	CUZD1	10	122832149	122850793	-	3464	protein_coding	CUB and zona pellucida like domains 1 [Source:HGNC Symbol;Acc:HGNC:17937]	Zona_pellucida	64	51	16	46	0.520605208258752	0.461652169187679	0.233504797423902	0.507082665523608
novel.338	0.763956531104099	0	0	3.13043384760229	-1.99834352844145	0.615666948137999	1	-	CHR_HSCHR11_1_CTG8	560110	564036	+	3045	-	PF00788:Ras association (RalGDS/AF-6) domain	RA	1	0	0	3	0.00925377894811329	0	0	0.0376212112523833
ENSG00000186451	0.763956531104099	0	0	3.13043384760229	-1.99834352844145	0.615666948137999	1	SPATA12	3	57060441	57075432	+	2413	protein_coding	spermatogenesis associated 12 [Source:HGNC Symbol;Acc:HGNC:23221]	-	1	0	0	3	0.0116774790290116	0	0	0.0474747568435587
ENSG00000189056	0.763956531104099	0	0	3.13043384760229	-1.99834352844145	0.615666948137999	1	RELN	7	103471784	103989516	-	12642	protein_coding	reelin [Source:HGNC Symbol;Acc:HGNC:9957]	-	1	0	0	3	0.00222890024497745	0	0	0.00906158742789964
ENSG00000270755	0.763956531104099	0	0	3.13043384760229	-1.99834352844145	0.615666948137999	1	AL136141.1	9	130044713	130045081	+	369	lincRNA	-	-	1	0	0	3	0.0763624848157316	0	0	0.310451458708692
ENSG00000268747	0.763956531104099	0	0	3.13043384760229	-1.99834352844145	0.615666948137999	1	AC022432.1	19	21276023	21276332	-	310	processed_pseudogene	-	-	1	0	0	3	0.0908959899903386	0	0	0.369537381495185
ENSG00000252768	0.763956531104099	0	0	3.13043384760229	-1.99834352844145	0.615666948137999	1	RNU6-856P	3	52551846	52551943	-	98	snRNA	RNA, U6 small nuclear 856, pseudogene [Source:HGNC Symbol;Acc:HGNC:47819]	-	1	0	0	3	0.287528131602091	0	0	1.16894477819905
ENSG00000238290	0.763956531104099	0	0	3.13043384760229	-1.99834352844145	0.615666948137999	1	AL034417.2	1	8026738	8122702	+	2044	lincRNA	-	-	1	0	0	3	0.0137855953507852	0	0	0.0560452975848861
ENSG00000235262	0.763956531104099	0	0	3.13043384760229	-1.99834352844145	0.615666948137999	1	KDM5C-IT1	X	53212408	53214679	-	755	sense_intronic	KDM5C intronic transcript 1 [Source:HGNC Symbol;Acc:HGNC:41384]	-	1	0	0	3	0.0373215323139139	0	0	0.151730580481467
ENSG00000237169	0.763956531104099	0	0	3.13043384760229	-1.99834352844145	0.615666948137999	1	RPL12P27	10	97309138	97309958	-	496	processed_pseudogene	ribosomal protein L12 pseudogene 27 [Source:HGNC Symbol;Acc:HGNC:36916]	-	1	0	0	3	0.0568099937439616	0	0	0.23096086343449
ENSG00000184414	0.763956531104099	0	0	3.13043384760229	-1.99834352844145	0.615666948137999	1	IRS3P	7	100570131	100571136	+	1006	processed_pseudogene	insulin receptor substrate 3, pseudogene [Source:HGNC Symbol;Acc:HGNC:6127]	-	1	0	0	3	0.0280096987047763	0	0	0.11387334817446
ENSG00000228133	0.763956531104099	0	0	3.13043384760229	-1.99834352844145	0.615666948137999	1	AC099684.1	17	2017716	2020706	+	2061	antisense	-	-	1	0	0	3	0.0136718859277074	0	0	0.055583012257888
ENSG00000232139	0.763956531104099	0	0	3.13043384760229	-1.99834352844145	0.615666948137999	1	LINC00867	10	118357108	118365103	+	971	lincRNA	long intergenic non-protein coding RNA 867 [Source:HGNC Symbol;Acc:HGNC:45265]	-	1	0	0	3	0.0290193170926931	0	0	0.117977948778071
ENSG00000075884	0.763956531104099	0	0	3.13043384760229	-1.99834352844145	0.615666948137999	1	ARHGAP15	2	143091362	143768352	+	6226	protein_coding	Rho GTPase activating protein 15 [Source:HGNC Symbol;Acc:HGNC:21030]	RhoGAP	1	0	0	3	0.00452582025329344	0	0	0.0183997090047394
ENSG00000267644	0.763956531104099	0	0	3.13043384760229	-1.99834352844145	0.615666948137999	1	AC061975.7	17	28219285	28220005	+	721	lincRNA	-	-	1	0	0	3	0.0390814936158183	0	0	0.158885698007638
ENSG00000252641	0.763956531104099	0	0	3.13043384760229	-1.99834352844145	0.615666948137999	1	RNU6-678P	3	133664926	133665034	+	109	snRNA	RNA, U6 small nuclear 678, pseudogene [Source:HGNC Symbol;Acc:HGNC:47641]	-	1	0	0	3	0.258511531165183	0	0	1.05097787397713
ENSG00000241735	0.763956531104099	0	0	3.13043384760229	-1.99834352844145	0.615666948137999	1	FABP5P3	7	152436895	152443187	+	1027	transcribed_processed_pseudogene	fatty acid binding protein 5 pseudogene 3 [Source:HGNC Symbol;Acc:HGNC:22573]	-	1	0	0	3	0.0274369590038997	0	0	0.111544876595431
ENSG00000268015	0.763956531104099	0	0	3.13043384760229	-1.99834352844145	0.615666948137999	1	AC010320.2	19	52222225	52231294	-	1121	antisense	-	-	1	0	0	3	0.0251362684183809	0	0	0.102191425747999
ENSG00000271052	0.763956531104099	0	0	3.13043384760229	-1.99834352844145	0.615666948137999	1	AC108738.1	3	161222911	161223147	-	237	processed_pseudogene	-	-	1	0	0	3	0.118893489016899	0	0	0.483361131913533
ENSG00000272440	0.763956531104099	0	0	3.13043384760229	-1.99834352844145	0.615666948137999	1	AC080013.6	3	158695367	158695581	+	215	lincRNA	-	-	1	0	0	3	0.131059334404674	0	0	0.532821340760499
ENSG00000260335	0.763956531104099	0	0	3.13043384760229	-1.99834352844145	0.615666948137999	1	AC133555.4	16	29449191	29449625	+	152	unprocessed_pseudogene	-	-	1	0	0	3	0.185379979585559	0	0	0.753661764891495
ENSG00000259201	0.763956531104099	0	0	3.13043384760229	-1.99834352844145	0.615666948137999	1	AC090971.2	15	51887560	51901123	-	510	antisense	-	-	1	0	0	3	0.0552505037196176	0	0	0.224620761300995
ENSG00000207393	0.763956531104099	0	0	3.13043384760229	-1.99834352844145	0.615666948137999	1	RNU6-136P	2	218589214	218589320	-	107	snRNA	RNA, U6 small nuclear 136, pseudogene [Source:HGNC Symbol;Acc:HGNC:47099]	-	1	0	0	3	0.263343522401916	0	0	1.07062232021969
ENSG00000204872	0.763956531104099	0	0	3.13043384760229	-1.99834352844145	0.615666948137999	1	NAT8B	2	73700576	73701340	-	765	polymorphic_pseudogene	N-acetyltransferase 8B (putative, gene/pseudogene) [Source:HGNC Symbol;Acc:HGNC:30235]	Acetyltransf_1	1	0	0	3	0.0368336691464117	0	0	0.149747174200663
ENSG00000138039	0.763956531104099	0	0	3.13043384760229	-1.99834352844145	0.615666948137999	1	LHCGR	2	48686775	48755730	-	4999	protein_coding	luteinizing hormone/choriogonadotropin receptor [Source:HGNC Symbol;Acc:HGNC:6585]	7tm_1	1	0	0	3	0.00563667871514402	0	0	0.022915900832868
ENSG00000271893	0.763956531104099	0	0	3.13043384760229	-1.99834352844145	0.615666948137999	1	AC064834.1	2	195451778	195515699	-	503	lincRNA	-	-	1	0	0	3	0.0560193974095526	0	0	0.227746696348921
ENSG00000244691	0.763956531104099	0	0	3.13043384760229	-1.99834352844145	0.615666948137999	1	RPL10AP1	14	103412119	103412761	-	643	processed_pseudogene	ribosomal protein L10a pseudogene 1 [Source:HGNC Symbol;Acc:HGNC:19813]	-	1	0	0	3	0.0438223279891213	0	0	0.178159546288503
ENSG00000201340	0.763956531104099	0	0	3.13043384760229	-1.99834352844145	0.615666948137999	1	RF00019	17	50696644	50696760	+	117	misc_RNA	-	-	1	0	0	3	0.24083552903423	0	0	0.979116139004336
ENSG00000174946	0.763956531104099	0	0	3.13043384760229	-1.99834352844145	0.615666948137999	1	GPR171	3	151197832	151203201	-	1795	protein_coding	G protein-coupled receptor 171 [Source:HGNC Symbol;Acc:HGNC:30057]	7tm_1	1	0	0	3	0.0156979147058523	0	0	0.0638198263306447
ENSG00000248098	3.05582612441639	2.56234958144059	4.17473652557061	6.26086769520458	-0.898365289707597	0.615733145685826	0.753701044381367	BCKDHA	19	41397460	41425005	+	2602	protein_coding	branched chain keto acid dehydrogenase E1, alpha polypeptide [Source:HGNC Symbol;Acc:HGNC:986]	-	4	3	3	6	0.0433170743997002	0.0361523514506064	0.0582864588496635	0.0880527196491216
ENSG00000088836	427.815657418295	379.227738053207	697.180999770292	292.173825776214	-0.292510497084464	0.61575025597185	0.753701044381367	SLC4A11	20	3227417	3239559	-	4346	protein_coding	solute carrier family 4 member 11 [Source:HGNC Symbol;Acc:HGNC:16438]	-	560	444	501	280	3.63082003274799	3.2034344073223	5.82776072475372	2.46018137089907
ENSG00000157933	2724.26898991722	2740.85993561429	2888.91767569486	1672.69515256883	0.260934985978073	0.615935958914558	0.753889263690113	SKI	1	2228695	2310119	+	6080	protein_coding	SKI proto-oncogene [Source:HGNC Symbol;Acc:HGNC:10896]	-	3566	3209	2076	1603	16.5266251800526	16.5496466493749	17.2614580956188	10.0676650760089
ENSG00000162129	2495.84598711709	2495.72849232314	2639.82506300248	1526.60823968072	0.260927462957845	0.616335921030993	0.754339697428569	CLPB	11	72285495	72434680	-	12428	protein_coding	ClpB homolog, mitochondrial AAA ATPase chaperonin [Source:HGNC Symbol;Acc:HGNC:30664]	-	3267	2922	1897	1463	7.40720403785929	7.37227547426306	7.71648994644313	4.49512629088915
ENSG00000138942	1103.15323091432	1223.09486687431	993.587293085805	966.260580959908	0.247267762872143	0.616411046225786	0.754381545966866	RNF185	22	31160183	31207019	+	3447	protein_coding	ring finger protein 185 [Source:HGNC Symbol;Acc:HGNC:26783]	-	1444	1432	714	926	11.804084989636	13.0263973750558	10.4715419467897	10.258137581666
ENSG00000084234	14822.2846164817	15411.678615838	19688.057454591	16107.125623863	-0.243585320281031	0.61643402250283	0.754381545966866	APLP2	11	130069837	130144811	+	7451	protein_coding	amyloid beta precursor like protein 2 [Source:HGNC Symbol;Acc:HGNC:598]	Kunitz_BPTI	19402	18044	14148	15436	73.3733511361818	75.9347981458183	95.9918134090596	79.107748241198
ENSG00000125149	706.659791271291	643.149744941588	670.741001775011	457.043341749935	0.259948034715604	0.616553289133801	0.75448839155457	C16orf70	16	67109958	67148539	+	5965	protein_coding	chromosome 16 open reading frame 70 [Source:HGNC Symbol;Acc:HGNC:29564]	-	925	753	482	438	4.36955995469063	3.95828550496126	4.08498342423746	2.80389972950076
ENSG00000270781	6.87560877993689	2.56234958144059	2.78315768371374	2.08695589840153	0.965942133445377	0.617090537921837	0.755106692544381	AC091133.5	17	48899131	48899748	+	301	processed_pseudogene	-	-	9	3	2	2	0.842524292601477	0.312519662705906	0.335905572373919	0.25372444798119
ENSG00000185527	5.34769571772869	5.12469916288118	5.56631536742748	11.4782574412084	-0.712858466381329	0.617271015168759	0.755288386343115	PDE6G	17	81650459	81663112	-	1583	protein_coding	phosphodiesterase 6G [Source:HGNC Symbol;Acc:HGNC:8789]	-	7	6	4	11	0.124601578192694	0.118848286133263	0.127741727459949	0.26534480330566
ENSG00000139579	2064.21054704327	2255.72174819487	3523.4776275816	1693.56471155284	-0.271997380902265	0.617419508566576	0.755430928128517	NABP2	12	56222015	56229854	+	2218	protein_coding	nucleic acid binding protein 2 [Source:HGNC Symbol;Acc:HGNC:28412]	tRNA_anti	2702	2641	2532	1623	34.3265550656931	37.3361426496988	57.7106369892875	27.9418910056616
ENSG00000170348	9544.1089430835	9507.17106367174	10774.9949724977	11737.0399726102	-0.240818436290948	0.617478372756397	0.75544409878401	TMED10	14	75131470	75176631	-	4974	protein_coding	transmembrane p24 trafficking protein 10 [Source:HGNC Symbol;Acc:HGNC:16998]	-	12493	11131	7743	11248	70.7729627893613	70.1699213268604	78.69682055833	86.3511931904523
ENSG00000106355	1687.57997720895	1745.81418148819	784.850466807275	2026.43417734788	0.287906924270763	0.61752428792896	0.75544409878401	LSM5	7	32485332	32495283	-	4701	protein_coding	LSM5 homolog, U6 small nuclear RNA and mRNA degradation associated [Source:HGNC Symbol;Acc:HGNC:17162]	-	2209	2044	564	1942	13.2407285653018	13.6336841354203	6.06516417660986	15.7745794800915
ENSG00000231443	6.11165224883279	7.68704874432177	1.39157884185687	20.8695589840153	-0.711035165653336	0.617556407467682	0.75544409878401	AC124944.2	3	195937243	195938739	+	1242	processed_pseudogene	-	-	8	9	1	20	0.181499239272174	0.227218402112265	0.0407035335284016	0.614903855413351
ENSG00000117481	802.918314190408	803.723652045199	1168.92622715977	753.391079322952	-0.258360792563296	0.617558271028152	0.75544409878401	NSUN4	1	46340177	46365152	+	8468	protein_coding	NOP2/Sun RNA methyltransferase family member 4 [Source:HGNC Symbol;Acc:HGNC:31802]	-	1051	941	840	722	3.49726293088713	3.48442693215571	5.0147830018317	3.25578085050591
ENSG00000240211	3.05582612441639	7.68704874432177	1.39157884185687	4.17391179680306	0.920544604242321	0.617860380755922	0.755774500978539	AC092849.1	7	100436204	100438504	+	303	antisense	-	-	4	9	1	4	0.371983589399405	0.931370479945324	0.166844186938201	0.504099398299262
ENSG00000251532	10.6953914354574	7.68704874432177	8.34947305114122	3.13043384760229	0.700590802179555	0.617901023312385	0.755785055611563	AC091849.2	5	1544107	1551710	-	692	lincRNA	-	-	14	9	6	3	0.570070226239985	0.407811062750626	0.438327647187353	0.16554420269293
ENSG00000123636	623.388529380944	635.462696197267	449.479965919769	1085.21706716879	-0.286705563573666	0.618045522196688	0.755922516526794	BAZ2B	2	159318979	159616692	-	20370	protein_coding	bromodomain adjacent to zinc finger domain 2B [Source:HGNC Symbol;Acc:HGNC:963]	Bromodomain	816	744	323	1040	1.12877023210388	1.14526105948309	0.8016138307047	1.9495802944534
ENSG00000138095	7501.28917891114	7842.4979522625	4266.58072913316	8486.60616084981	0.266698766497602	0.618077445633544	0.755922516526794	LRPPRC	2	43886508	43996005	-	9760	protein_coding	leucine rich pentatricopeptide repeat containing [Source:HGNC Symbol;Acc:HGNC:15714]	-	9819	9182	3066	8133	28.3480937470996	29.4991877880005	15.8809340140589	31.8199703670459
ENSG00000138434	2411.04681216454	2380.42276115831	1701.90092359095	2331.12973851451	0.248441272959591	0.618156516803175	0.755956269022567	SSFA2	2	181891833	181930738	+	9582	protein_coding	sperm specific antigen 2 [Source:HGNC Symbol;Acc:HGNC:11319]	-	3156	2787	1223	2234	9.28083915330282	9.12017958284177	6.45244035791088	8.90278362835439
ENSG00000167978	29726.3125817916	30049.527658081	43463.1819677156	27715.8178087215	-0.251878362543486	0.618169085626934	0.755956269022567	SRRM2	16	2752329	2772538	+	13266	protein_coding	serine/arginine repetitive matrix 2 [Source:HGNC Symbol;Acc:HGNC:16639]	-	38911	35182	31233	26561	82.649231013068	83.1578244828654	119.022047389128	76.4545339179611
ENSG00000112992	2326.24763721198	2395.79685864695	2035.8798456366	1956.52115475143	0.242172027012886	0.618499353844996	0.756320975115128	NNT	5	43602692	43707405	+	8245	protein_coding	nicotinamide nucleotide transhydrogenase [Source:HGNC Symbol;Acc:HGNC:7863]	-	3045	2805	1463	1875	10.4064608552311	10.6675526105078	8.97030840311073	8.68379231833742
ENSG00000203761	356.00374349451	334.813678641571	374.334708459498	195.130376500543	0.280543761039982	0.618677177345068	0.756487868064491	MSTO2P	1	155745829	155750137	+	1709	unprocessed_pseudogene	misato family member 2, pseudogene [Source:HGNC Symbol;Acc:HGNC:26329]	-	466	392	269	187	7.6833438935075	7.19228009401117	7.95726690741481	4.17828788868263
ENSG00000258017	9.16747837324918	5.97881569002805	6.95789420928435	2.08695589840153	0.77031938498711	0.618699921915842	0.756487868064491	AC011603.2	12	49127782	49147869	+	1632	antisense	-	-	12	7	5	2	0.207189388948566	0.134493245367922	0.154882930889322	0.0467959919377072
ENSG00000227331	1.5279130622082	5.97881569002805	2.78315768371374	10.4347794920076	-0.839701992031926	0.618897933528668	0.756525684765835	AC005042.1	2	158548425	158549224	+	800	processed_pseudogene	-	-	2	7	2	10	0.0704443922425124	0.27436622055056	0.126384471605687	0.477319117764614
novel.741	20.6268263398107	23.9152627601122	27.8315768371374	3.13043384760229	0.546291594920664	0.618904691294255	0.756525684765835	-	X	115726272	115729549	-	308	-	-	-	27	28	20	3	2.47012803967251	2.85055813559023	3.28271354819966	0.371936974881517
ENSG00000250575	1.5279130622082	5.97881569002805	1.39157884185687	2.08695589840153	1.09362053726228	0.618955973671941	0.756525684765835	AL732372.3	1	491225	493241	-	1239	unprocessed_pseudogene	-	-	2	7	1	2	0.0454846761856416	0.17715333046041	0.0408020892996568	0.0616392726733964
ENSG00000115998	122.99700150776	124.701012963442	140.549463027544	160.695604176918	-0.283091635709915	0.618982002300132	0.756525684765835	C2orf42	2	70149880	70248615	-	3630	protein_coding	chromosome 2 open reading frame 42 [Source:HGNC Symbol;Acc:HGNC:26056]	-	161	146	101	154	1.24975726182309	1.26115602362477	1.40659301731949	1.61999215726172
