## Supplementary material for "A single cysteine residue in vimentin regulates long non-coding RNA *XIST* to suppress epithelial-mesenchymal transition and stemness in breast cancer": C328SVIMvsWT_VIM_DEG.xls (part 8 of 10)

gene_id	MCF7_C328S_1	MCF7_C328S_2	MCF7_VH1	MCF7_VH2	log2FoldChange	pvalue	padj	gene_name	gene_chr	gene_start	gene_end	gene_strand	gene_length	gene_biotype	gene_description	tf_family	MCF7_C328S_1_readcount	MCF7_C328S_2_readcount	MCF7_VH1_readcount	MCF7_VH2_readcount	MCF7_C328S_1_fpkm	MCF7_C328S_2_fpkm	MCF7_VH1_fpkm	MCF7_VH2_fpkm
ENSG00000248489	9.93143490435328	12.811747907203	12.5242095767118	2.08695589840153	0.66524864525589	0.618997172196778	0.756525684765835	LINC02062	5	98929171	98995013	+	478	lincRNA	long intergenic non-protein coding RNA 2062 [Source:HGNC Symbol;Acc:HGNC:52907]	-	13	15	9	2	0.766340668746997	0.983979272745583	0.951849576946596	0.159772089628323
ENSG00000277462	99.3143490435328	91.3904684047144	30.6147345208511	116.869530310486	0.363306388011286	0.619020963191829	0.756525684765835	ZNF670	1	247036784	247078755	-	1994	protein_coding	zinc finger protein 670 [Source:HGNC Symbol;Acc:HGNC:28167]	KRAB	130	107	22	112	1.83706539448879	1.68260126659464	0.557764969974947	2.14482411994531
ENSG00000185684	1252.12475447962	1265.80069323165	1259.37885188047	853.564962446225	0.253342717742523	0.619074634723329	0.756525684765835	EP400P1	12	132084283	132131639	+	12817	transcribed_unprocessed_pseudogene	EP400 pseudogene 1 [Source:HGNC Symbol;Acc:HGNC:26602]	-	1639	1482	905	818	3.60328809816581	3.62563772539533	3.56957000243884	2.43705727288104
ENSG00000228955	3.05582612441639	4.27058263573432	0	3.13043384760229	1.17388250729542	0.619077943490727	0.756525684765835	AL591623.2	1	246632251	246632478	-	222	processed_pseudogene	-	-	4	5	0	3	0.507707331477567	0.706219357916499	0	0.516020667853636
ENSG00000258526	3.05582612441639	4.27058263573432	0	3.13043384760229	1.17388250729542	0.619077943490727	0.756525684765835	AL049875.1	14	39474840	39513780	+	1209	lincRNA	-	-	4	5	0	3	0.0932266564003473	0.129677996242732	0	0.0947531747423551
ENSG00000249159	3.05582612441639	4.27058263573432	0	3.13043384760229	1.17388250729542	0.619077943490727	0.756525684765835	AC091965.1	5	8387638	8457564	-	695	lincRNA	-	-	4	5	0	3	0.162174140414417	0.225583737348867	0	0.16482962340073
ENSG00000037474	6980.27082469815	7361.63034747882	6365.08162265332	5775.65044882623	0.240395032799229	0.619097217655234	0.756525684765835	NSUN2	5	6599239	6633291	-	5506	protein_coding	NOP2/Sun RNA methyltransferase family member 2 [Source:HGNC Symbol;Acc:HGNC:25994]	-	9137	8619	4574	5535	46.7599282179321	49.0843745508853	41.9965545313775	38.3866518972341
ENSG00000131844	2991.65377580365	3053.46658455004	2265.49035454298	5044.17240643649	-0.274215531807245	0.619115394344118	0.756525684765835	MCCC2	5	71587288	71658704	+	6034	protein_coding	methylcrotonoyl-CoA carboxylase 2 [Source:HGNC Symbol;Acc:HGNC:6937]	Carboxyl_trans	3916	3575	1628	4834	18.2870560173469	18.5777591451916	13.6396367102458	30.5914566161636
ENSG00000260625	17.5710002153943	6.83293221717491	2.78315768371374	12.5217353904092	0.652810866147214	0.619311983314658	0.756726737854792	AC026471.2	16	31508471	31509256	+	655	antisense	-	-	23	8	2	12	0.989447952108571	0.382975749514413	0.154362713411526	0.699582218403098
ENSG00000250403	8.40352184214508	0.854116527146864	0	4.17391179680306	1.11015183639649	0.619375803687848	0.756765550846844	AC097460.2	4	99990737	99991477	-	741	processed_pseudogene	-	-	11	1	0	4	0.418293287269979	0.0423159777213125	0	0.206129713474597
ENSG00000172940	3.81978265552049	2.56234958144059	2.78315768371374	0	1.25504149192937	0.619459368817357	0.756799148262886	SLC22A13	3	38265812	38278315	+	2555	protein_coding	solute carrier family 22 member 13 [Source:HGNC Symbol;Acc:HGNC:8494]	Sugar_tr	5	3	2	0	0.0551423814031408	0.0368173849215177	0.0395724372933658	0
ENSG00000231887	1.5279130622082	7.68704874432177	1.39157884185687	3.13043384760229	1.00208042345432	0.619480332603154	0.756799148262886	PRH1	12	10824960	11171608	-	3144	protein_coding	proline rich protein HaeIII subfamily 1 [Source:HGNC Symbol;Acc:HGNC:9366]	-	2	9	1	3	0.0179247817410973	0.0897599412924406	0.0160794493137006	0.0364365738751613
ENSG00000225805	3.81978265552049	8.54116527146864	0	6.26086769520458	0.9369583598785	0.619499472220445	0.756799148262886	DEFB131B	11	71878453	71884561	+	213	protein_coding	defensin beta 131B [Source:HGNC Symbol;Acc:HGNC:38058]	-	5	10	0	6	0.661449692417957	1.4721192249527	0	1.07564871608927
ENSG00000259774	0	3.41646610858745	5.56631536742748	2.08695589840153	-1.16598113562266	0.619594316362497	0.756875847080919	AC243562.3	15	84422618	84425882	+	1212	lincRNA	-	-	0	4	4	2	0	0.103485608882814	0.166844186938201	0.0630124247874077
ENSG00000094914	2121.50728687608	2079.77374360261	3402.41026834005	1660.17341717842	-0.268802007089083	0.619891685111404	0.75712999054553	AAAS	12	53307456	53324864	-	4138	protein_coding	aladin WD repeat nucleoporin [Source:HGNC Symbol;Acc:HGNC:13666]	-	2777	2435	2445	1591	18.9100123013491	18.4514740603636	29.8704720228037	14.6817731534751
ENSG00000263177	3.05582612441639	7.68704874432177	0	5.21738974600382	0.994934636419612	0.619895896036903	0.75712999054553	MTND1P8	16	3369957	3370906	-	950	processed_pseudogene	mitochondrially encoded NADH:ubiquinone oxidoreductase core subunit 1 pseudogene 8 [Source:HGNC Symbol;Acc:HGNC:42100]	-	4	9	0	5	0.118643186934758	0.297058163603614	0	0.200976470637732
ENSG00000268030	29.7943047130598	37.581127194462	48.7052594649905	38.6086841204283	-0.372377313867113	0.619946329812377	0.75712999054553	AC005253.1	19	18557775	18561560	-	2001	antisense	-	-	39	44	35	37	0.549191663659767	0.689490323651011	0.884249176651483	0.706079254664296
ENSG00000253092	3.81978265552049	1.70823305429373	0	2.08695589840153	1.35129627854051	0.619947390876463	1	RF01241	3	183452567	183452764	+	198	snoRNA	-	-	5	2	0	2	0.711559517601135	0.316728681732248	0	0.385712418395647
ENSG00000278700	3.81978265552049	1.70823305429373	0	2.08695589840153	1.35129627854051	0.619947390876463	1	RF00017	16	4658851	4659151	+	301	misc_RNA	-	-	5	2	0	2	0.468069051445265	0.208346441803937	0	0.25372444798119
ENSG00000279532	3.81978265552049	1.70823305429373	0	2.08695589840153	1.35129627854051	0.619947390876463	1	AC002094.5	17	28373673	28374301	-	629	TEC	-	-	5	2	0	2	0.223988528593044	0.0997015564117411	0	0.121416627730267
ENSG00000274659	3.81978265552049	1.70823305429373	0	2.08695589840153	1.35129627854051	0.619947390876463	1	LINC02371	12	2740093	2742855	+	567	lincRNA	long intergenic non-protein coding RNA 2371 [Source:HGNC Symbol;Acc:HGNC:53293]	-	5	2	0	2	0.248481101384523	0.110603666636658	0	0.134693225471496
ENSG00000179284	3.05582612441639	6.83293221717491	4.17473652557061	1.04347794920076	0.950124490081994	0.620007188921539	0.75712999054553	DAND5	19	12965159	12974762	+	1997	protein_coding	DAN domain BMP antagonist family member 5 [Source:HGNC Symbol;Acc:HGNC:26780]	-	4	8	3	1	0.0564401740550926	0.125612977432118	0.075944599863207	0.0191214468809059
ENSG00000145743	924.387402635959	1013.83631772333	811.290464802555	823.304101919403	0.245755594290547	0.620020081777331	0.75712999054553	FBXL17	5	107859035	108382098	-	8125	protein_coding	F-box and leucine rich repeat protein 17 [Source:HGNC Symbol;Acc:HGNC:13615]	-	1210	1187	583	789	4.19631825789243	4.58089077863405	3.62742877273184	3.70810864163722
ENSG00000223901	24.4466089953312	29.0399619229934	30.6147345208511	39.652162069629	-0.397300291287238	0.620072719894498	0.75712999054553	AP001469.1	21	46220269	46225364	+	1117	antisense	-	-	32	34	22	38	0.80724102122127	0.954439339938001	0.995687869409172	1.29906008773897
ENSG00000262482	9.93143490435328	6.83293221717491	1.39157884185687	8.34782359360611	0.754841405485426	0.620129828354491	0.75712999054553	AC004034.1	16	2939714	2954276	-	510	antisense	-	-	13	8	1	8	0.718256548355029	0.491861011631256	0.0991250757691662	0.598988696802652
ENSG00000263531	1.5279130622082	0.854116527146864	1.39157884185687	4.17391179680306	-1.23487519350323	0.620167715023885	0.75712999054553	AC130324.1	17	30863921	30864940	-	831	antisense	-	-	2	1	1	4	0.0678165027605414	0.0377330198453581	0.0608348840460587	0.183805195769767
ENSG00000018625	1.5279130622082	0.854116527146864	1.39157884185687	4.17391179680306	-1.23487519350323	0.620167715023885	0.75712999054553	ATP1A2	1	160115759	160143591	+	6298	protein_coding	ATPase Na+/K+ transporting subunit alpha 2 [Source:HGNC Symbol;Acc:HGNC:800]	E1-E2_ATPase	2	1	1	4	0.00894816033566369	0.00497874555279336	0.00802695913659491	0.0242524797848009
ENSG00000157657	2084.83737338308	2160.06069715442	3199.23975742894	1875.12987471377	-0.257305015869379	0.620246824220106	0.75712999054553	ZNF618	9	113876282	114056591	+	10384	protein_coding	zinc finger protein 618 [Source:HGNC Symbol;Acc:HGNC:29416]	-	2729	2529	2299	1797	7.4053446236447	7.63671771706324	11.1925231210121	6.60818532067034
ENSG00000273096	3.81978265552049	6.83293221717491	1.39157884185687	4.17391179680306	0.909296169701783	0.6202761571949	0.75712999054553	AL021707.8	22	38736610	38736792	-	183	sense_intronic	-	-	5	8	1	4	0.769884068224179	1.3707601963494	0.276250211159971	0.834656380790581
ENSG00000227495	3.81978265552049	6.83293221717491	1.39157884185687	4.17391179680306	0.909296169701783	0.6202761571949	0.75712999054553	AC004771.1	17	5019214	5020093	-	583	antisense	-	-	5	8	1	4	0.241661722958876	0.430272926126828	0.0867131880656514	0.261993340797044
ENSG00000276662	3.81978265552049	6.83293221717491	1.39157884185687	4.17391179680306	0.909296169701783	0.6202761571949	0.75712999054553	AL713922.2	10	147820	148751	-	716	unprocessed_pseudogene	-	-	5	8	1	4	0.196772045370146	0.350347927279247	0.070605850059043	0.213326980006531
ENSG00000272817	3.81978265552049	2.56234958144059	9.74105189299809	2.08695589840153	-0.868135160411835	0.620289256909821	0.75712999054553	AL359198.1	10	91908131	91909348	+	571	antisense	-	-	5	3	7	2	0.246740428169921	0.164743289797684	0.619748722409673	0.133749665223009
ENSG00000110075	4410.32105406396	4453.36357254375	4089.85021621734	6463.30241734953	-0.251783888709369	0.620307412653769	0.75712999054553	PPP6R3	11	68460731	68615334	+	8305	protein_coding	protein phosphatase 6 regulatory subunit 3 [Source:HGNC Symbol;Acc:HGNC:1173]	-	5773	5214	2939	6194	19.5870187316568	19.6858412171755	17.8901366429435	28.4793701667335
ENSG00000171720	2955.74781884176	2845.91626845335	2787.33242023931	2107.82545738554	0.2452343737196	0.620315498014726	0.75712999054553	HDAC3	5	141620876	141636870	-	4631	protein_coding	histone deacetylase 3 [Source:HGNC Symbol;Acc:HGNC:4854]	Hist_deacetyl	3869	3332	2003	2020	23.5412959262605	22.5607118949802	21.8655233535902	16.656179967774
ENSG00000197620	527.893962992932	567.987490552664	864.170460793116	458.086819699135	-0.270126958550556	0.620379749431347	0.757134468684966	CXorf40A	X	149540355	149550510	+	4104	protein_coding	chromosome X open reading frame 40A [Source:HGNC Symbol;Acc:HGNC:28089]	HSF_DNA-bind	691	665	621	439	4.74435429235634	5.08085593612148	7.64958643929158	4.08466067638724
ENSG00000145348	388.853874331986	434.745312317754	406.341021822206	579.130261806424	-0.259614440840017	0.620383309142747	0.757134468684966	TBCK	4	106041599	106321495	-	11112	protein_coding	TBC1 domain containing kinase [Source:HGNC Symbol;Acc:HGNC:28261]	TBC	509	509	292	555	1.29071978586893	1.43630984531765	1.3284472897358	1.907214617418
ENSG00000178971	761.664661510786	718.311999330512	777.89257259799	455.999863800734	0.263155674640538	0.620546470579773	0.757294447012008	CTC1	17	8224821	8248095	-	8566	protein_coding	CST telomere replication complex component 1 [Source:HGNC Symbol;Acc:HGNC:26169]	-	997	841	559	437	3.27961984897431	3.07850960919277	3.29903897397053	1.94805934590835
ENSG00000094975	2339.99885477185	2435.08621889571	858.604145425689	2999.9991039522	0.307052288682397	0.620586778753131	0.757304490478854	SUCO	1	172532349	172611833	+	7894	protein_coding	SUN domain containing ossification factor [Source:HGNC Symbol;Acc:HGNC:1240]	-	3063	2851	617	2875	10.9334265740469	11.3245950963067	3.95131588450513	13.9071949690729
ENSG00000131096	5.34769571772869	0.854116527146864	9.74105189299809	2.08695589840153	-0.904509276713293	0.620730083141343	0.757440213097681	PYY	17	43952738	44004469	-	1181	protein_coding	peptide YY [Source:HGNC Symbol;Acc:HGNC:9748]	-	7	1	7	2	0.167014647145669	0.0265504991460564	0.299641422943203	0.0646664342441475
ENSG00000279928	2.2918695933123	5.12469916288118	1.39157884185687	2.08695589840153	1.07765927724976	0.620858477815526	0.757557729184874	FO538757.2	1	182696	184174	+	570	unprocessed_pseudogene	-	-	3	6	1	2	0.148303983668447	0.330064626226238	0.0886908572671487	0.133984313758488
ENSG00000253958	10.6953914354574	1.70823305429373	9.74105189299809	10.4347794920076	-0.694869083537771	0.620955863460157	0.757637398551211	CLDN23	8	8701938	8704106	+	2169	protein_coding	claudin 23 [Source:HGNC Symbol;Acc:HGNC:17591]	-	14	2	7	10	0.181875793710498	0.0289129916934003	0.163151922773593	0.176051311300918
ENSG00000232027	8.40352184214508	2.56234958144059	2.78315768371374	3.13043384760229	0.892364335212631	0.621027464644688	0.757685601309136	AL671986.1	1	51372270	51373224	+	955	processed_pseudogene	-	-	11	3	2	3	0.32456055064613	0.0985009617533798	0.105871808674921	0.119954542684301
ENSG00000101464	532.477702179557	567.987490552664	665.174686407584	641.73893875847	-0.248026090887855	0.62123095982499	0.757838435451514	PIGU	20	34560542	34698790	-	2705	protein_coding	phosphatidylinositol glycan anchor biosynthesis class U [Source:HGNC Symbol;Acc:HGNC:15791]	-	697	665	478	615	7.2605902244778	7.70862578996028	8.9333497120175	8.68173774270573
ENSG00000183735	948.070055100186	1037.75158048344	413.29891603149	2093.21676609673	-0.336564399845513	0.621244063552376	0.757838435451514	TBK1	12	64451880	64502108	+	4762	protein_coding	TANK binding kinase 1 [Source:HGNC Symbol;Acc:HGNC:11584]	Pkinase	1241	1215	297	2006	7.34325835976127	8.00035898407465	3.15297673808392	16.0857144096735
ENSG00000076984	2038.99998151684	2125.0419195414	2187.561939399	1299.13004675495	0.256402507777794	0.621249035974803	0.757838435451514	MAP2K7	19	7903843	7914478	+	5145	protein_coding	mitogen-activated protein kinase kinase 7 [Source:HGNC Symbol;Acc:HGNC:6847]	Pkinase	2669	2488	1572	1245	14.6173825380187	15.1630855305799	15.4461721565901	9.24023015147823
ENSG00000188917	951.125881224603	917.321150155732	1129.96201958778	1082.08663332119	-0.243491771316943	0.621426834826313	0.758001540099757	TRMT2B	X	101009346	101052116	-	4055	protein_coding	tRNA methyltransferase 2 homolog B [Source:HGNC Symbol;Acc:HGNC:25748]	-	1245	1074	812	1037	8.6513704899559	8.30493065693293	10.1232247540141	9.76532527984028
ENSG00000157837	2249.08802757047	2214.72415489182	1568.30935477269	2192.34717127081	0.247108278676513	0.62144695902367	0.758001540099757	SPPL3	12	120762510	120904371	-	6672	protein_coding	signal peptide peptidase like 3 [Source:HGNC Symbol;Acc:HGNC:30424]	-	2944	2593	1127	2101	12.4333507651053	12.1862214780336	8.53928654074395	12.0245499571157
ENSG00000219545	256.689394450977	245.13144329115	146.115778394971	266.086877046195	0.281612172250843	0.62154032533669	0.758076255453015	UMAD1	7	7640711	7968020	+	3752	protein_coding	UBAP1-MVB12-associated (UMA) domain containing 1 [Source:HGNC Symbol;Acc:HGNC:48955]	-	336	287	105	255	2.52338121465716	2.3985106700582	1.41475154782485	2.59523187697178
ENSG00000182264	45.0734353351418	46.1222924659306	61.2294690417023	54.2608533584397	-0.339662108819115	0.621689453765528	0.758218971147213	IZUMO1	19	48740852	48746909	-	3415	protein_coding	izumo sperm-egg fusion 1 [Source:HGNC Symbol;Acc:HGNC:28539]	-	59	54	44	52	0.486819226039032	0.495821825048492	0.651351888802369	0.581448764246206
ENSG00000166839	101.606218636845	112.743381583386	100.193676613695	74.0869343932543	0.300753109666559	0.621741176626117	0.758242881381825	ANKDD1A	15	64911902	64958700	+	5042	protein_coding	ankyrin repeat and death domain containing 1A [Source:HGNC Symbol;Acc:HGNC:28002]	-	133	132	72	71	0.743284741630635	0.82090646824217	0.721910508180044	0.537717689191393
ENSG00000090432	799.098531534887	811.410700789521	1209.28201357362	718.956306999327	-0.259273845497724	0.621890280564982	0.758276240708118	MUL1	1	20499448	20508161	-	2438	protein_coding	mitochondrial E3 ubiquitin protein ligase 1 [Source:HGNC Symbol;Acc:HGNC:25762]	-	1046	950	869	689	12.0893903668036	12.2183480381124	18.0193774939035	10.7915626625043
ENSG00000242017	3.81978265552049	3.41646610858745	9.74105189299809	3.13043384760229	-0.814378818151275	0.621934269306014	0.758276240708118	ALG1L15P	3	156044155	156044948	-	794	processed_pseudogene	asparagine-linked glycosylation 1-like 15, pseudogene [Source:HGNC Symbol;Acc:HGNC:44384]	-	5	4	7	3	0.177441794061744	0.157965438244295	0.445688312967158	0.144277818971672
ENSG00000255165	3.05582612441639	5.97881569002805	1.39157884185687	3.13043384760229	0.975432734116665	0.621946134646555	0.758276240708118	AC134775.1	11	44071462	44072403	+	464	sense_intronic	-	-	4	7	1	3	0.242911697387974	0.473045207845793	0.108952130694558	0.246889198843766
ENSG00000177971	932.790924478104	901.947052667088	890.610458788397	1292.86917905975	-0.251385494526388	0.621973744027113	0.758276240708118	IMP3	15	75639085	75648706	-	2565	protein_coding	IMP3, U3 small nucleolar ribonucleoprotein [Source:HGNC Symbol;Acc:HGNC:14497]	S4	1221	1056	640	1239	13.4132714117907	12.9091942701817	12.6138108113278	18.4451738607519
ENSG00000160194	1290.32258103482	1303.38182042611	1241.28832693633	1843.82553623775	-0.250568910912584	0.622001129771107	0.758276240708118	NDUFV3	21	42879644	42913304	+	6345	protein_coding	NADH:ubiquinone oxidoreductase subunit V3 [Source:HGNC Symbol;Acc:HGNC:7719]	-	1689	1526	892	1767	7.50074568936822	7.54128744901776	7.10701016058457	10.63417344164
ENSG00000164972	4.58373918662459	2.56234958144059	4.17473652557061	8.34782359360611	-0.815633397275166	0.622004068098311	0.758276240708118	C9orf24	9	34379019	34397832	-	1439	protein_coding	chromosome 9 open reading frame 24 [Source:HGNC Symbol;Acc:HGNC:19919]	-	6	3	3	8	0.117488909924969	0.0653706869176357	0.105393582992929	0.212289253210113
ENSG00000235602	0.763956531104099	3.41646610858745	4.17473652557061	4.17391179680306	-1.00758428697497	0.622023832571172	0.758276240708118	POU5F1P3	12	8133772	8134849	-	1078	processed_pseudogene	POU class 5 homeobox 1 pseudogene 3 [Source:HGNC Symbol;Acc:HGNC:9222]	Pou	1	4	3	4	0.0261389210547356	0.116349311656744	0.140687723494271	0.14169027614534
ENSG00000069275	31495.6359078287	31553.6268623866	8580.47513888946	41622.2484377201	0.328679568269664	0.622050076138212	0.758276240708118	NUCKS1	1	205712819	205750276	-	6546	protein_coding	nuclear casein kinase and cyclin dependent kinase substrate 1 [Source:HGNC Symbol;Acc:HGNC:29923]	-	41227	36943	6166	39888	177.464769873636	176.961482009504	47.6191049141867	232.683226023769
ENSG00000233791	8.40352184214508	13.6658644343498	6.95789420928435	7.30434564440535	0.626875987374664	0.622057605633434	0.758276240708118	LINC01136	1	203298758	203305309	-	2725	lincRNA	long intergenic non-protein coding RNA 1136 [Source:HGNC Symbol;Acc:HGNC:49452]	-	11	16	5	7	0.113745073712681	0.184109442885828	0.0927592452151831	0.0980912682378656
ENSG00000284657	6.11165224883279	1.70823305429373	2.78315768371374	1.04347794920076	1.06072081363251	0.622128487529052	0.758288147097358	AL031432.5	1	25239494	25240253	+	760	lincRNA	-	-	8	2	2	1	0.296607967336894	0.0825161565565594	0.133036285900723	0.050244117659433
ENSG00000262198	11.4593479665615	9.3952817986155	12.5242095767118	17.739125136413	-0.541037022558776	0.62217769302857	0.758288147097358	AL157931.1	13	22918591	22924602	+	585	lincRNA	-	-	15	11	9	17	0.722506587102691	0.589602622916954	0.777750594496535	1.10966495753825
novel.550	120.705131914448	200.717383879513	105.759991981122	155.478214430914	0.296443190522371	0.622208118347858	0.758288147097358	-	CHR_HSCHR3_9_CTG2_1	128159503	128416175	+	3940	-	PF00009:Elongation factor Tu GTP binding domain	GTP_EFTU	158	235	76	149	1.12997096185959	1.87022659403572	0.975149222541341	1.44407205171426
ENSG00000265706	0	5.97881569002805	0	2.08695589840153	1.46375661705831	0.622239505134887	0.758288147097358	SNORD53B	2	28927983	28928060	+	78	snoRNA	small nucleolar RNA, C/D box 53B [Source:HGNC Symbol;Acc:HGNC:52229]	-	0	7	0	2	0	2.81401251846728	0	0.979116139004336
ENSG00000227200	0	5.97881569002805	0	2.08695589840153	1.46375661705831	0.622239505134887	0.758288147097358	AL162724.1	9	124262876	124265809	+	373	sense_intronic	-	-	0	7	0	2	0	0.588453019947582	0	0.204748147030397
novel.629	18.3349567464984	20.4987966515247	105.759991981122	0	-1.44430831523411	0.622260092922616	0.758288147097358	-	CHR_HSCHR6_MHC_MCF_CTG1	31003699	31007001	+	2885	-	-	-	24	24	76	0	0.234407683025345	0.260848300795779	1.33174625192821	0
ENSG00000165874	26.7384785886434	23.9152627601122	33.3978922045649	33.3912943744245	-0.398486872504291	0.622474997711971	0.758497256518866	FAM35BP	10	46610474	46652025	-	3752	transcribed_unprocessed_pseudogene	family with sequence similarity 35 member B, pseudogene [Source:HGNC Symbol;Acc:HGNC:31425]	-	35	28	24	32	0.262852209860121	0.234001040981288	0.323371782359967	0.325676157110184
ENSG00000124299	1968.71598065526	1932.86570093335	2301.67140443126	907.825815804665	0.282142212399661	0.622495948197773	0.758497256518866	PEPD	19	33386950	33521794	-	4157	protein_coding	peptidase D [Source:HGNC Symbol;Acc:HGNC:8840]	Peptidase_M24	2577	2263	1654	870	17.4679046243882	17.0697482966677	20.1144975738086	7.99167923897453
ENSG00000175387	1133.71149215848	1125.72558277957	985.237820034664	1717.56470438446	-0.258870896359526	0.62259135363488	0.758574353664959	SMAD2	18	47808957	47931146	-	36366	protein_coding	SMAD family member 2 [Source:HGNC Symbol;Acc:HGNC:6768]	MH2	1484	1318	708	1646	1.1498595180981	1.13642940795763	0.984218290676196	1.72835564613222
ENSG00000132694	2304.09289780996	2312.09343898656	3071.21450397811	2390.60798161895	-0.242584679929901	0.622826576733252	0.758821789932323	ARHGEF11	1	156934840	157045370	-	8950	protein_coding	Rho guanine nucleotide exchange factor 11 [Source:HGNC Symbol;Acc:HGNC:14580]	RhoGEF	3016	2707	2207	2291	9.49543182138178	9.48391839144921	12.4661688864246	9.77464222389926
ENSG00000233762	868.61857586536	917.321150155732	1764.52197147451	458.086819699135	-0.31490859904771	0.622951649259312	0.758935005455353	AC007969.1	2	171517270	171517716	-	447	processed_pseudogene	-	-	1137	1074	1268	439	71.6736232480864	75.338912335264	143.405378072493	37.5021194986426
ENSG00000227827	5.34769571772869	5.97881569002805	9.74105189299809	8.34782359360611	-0.673720774961969	0.6229855347556	0.758937122891285	AC138969.2	16	16356224	16377507	+	9932	unprocessed_pseudogene	-	Lectin_C	7	7	7	8	0.0198594742528227	0.0220995747523609	0.0356299356117523	0.0307575750472566
ENSG00000198455	577.551137514699	564.571024444077	574.722061686887	784.695417798975	-0.25171414755354	0.623153916735483	0.759103078756	ZXDB	X	57591652	57597545	+	5894	protein_coding	zinc finger, X-linked, duplicated B [Source:HGNC Symbol;Acc:HGNC:13199]	-	756	661	413	752	3.61424910317878	3.51652667184876	3.54236761270096	4.8719915379571
ENSG00000134001	4556.23675150484	4617.35394575595	2574.42085743521	5072.34631106491	0.262477932116298	0.623412266428299	0.75936083224648	EIF2S1	14	67359997	67386516	+	5651	protein_coding	eukaryotic translation initiation factor 2 subunit alpha [Source:HGNC Symbol;Acc:HGNC:3265]	S1	5964	5406	1850	4861	29.7384785230468	29.9966890976834	16.5500812224754	32.8472586296767
ENSG00000233056	0.763956531104099	8.54116527146864	1.39157884185687	3.13043384760229	1.01607910699939	0.623429839486669	0.75936083224648	ERVH48-1	21	42916803	42925646	-	2842	lincRNA	endogenous retrovirus group 48 member 1 [Source:HGNC Symbol;Acc:HGNC:17216]	-	1	10	1	3	0.00991476315869281	0.11033124381243	0.01778810297054	0.0403084406275536
ENSG00000212371	6.11165224883279	7.68704874432177	0	7.30434564440535	0.87665123570617	0.623498157406244	0.759404865090369	RF00404	14	77466284	77466436	+	153	snoRNA	-	-	8	9	0	7	1.47334676585647	1.84447879361721	0	1.7470503656744
ENSG00000124831	2789.96925159217	2939.01496991236	2765.0671587696	4029.91183981335	-0.246309499307437	0.623775229303415	0.759673390006358	LRRFIP1	2	237627576	237813682	+	11901	protein_coding	LRR binding FLII interacting protein 1 [Source:HGNC Symbol;Acc:HGNC:6702]	-	3652	3441	1987	3862	8.64676650599631	9.06616889254903	8.44049895237375	12.3916069762671
novel.501	450.734353351418	374.103038890326	513.492592645185	151.304302634111	0.313363114270816	0.623782983110524	0.759673390006358	-	CHR_HSCHR1_2_CTG31	155262552	155270906	-	3269	-	PF04103:CD20-like family	-	590	438	369	145	5.08561534696633	4.20128146138689	5.70643866901174	1.69376009974595
ENSG00000197077	1553.88758426574	1504.95332083277	1836.88407125107	1773.9125136413	-0.239306149041496	0.62390839708033	0.759786930685672	KIAA1671	22	24952730	25197448	+	16439	protein_coding	KIAA1671 [Source:HGNC Symbol;Acc:HGNC:29345]	-	2034	1762	1320	1700	3.48643819748817	3.36088069736662	4.05931023832366	3.94886550374034
ENSG00000126803	288.775568757349	337.376028223011	336.762079729363	180.521685211732	0.27734584007691	0.624040283269969	0.759908341024265	HSPA2	14	64535905	64546173	+	5777	protein_coding	heat shock protein family A (Hsp70) member 2 [Source:HGNC Symbol;Acc:HGNC:5235]	HSP70	378	395	242	173	1.84372375057432	2.14396314681315	2.11771107000701	1.143516806277
ENSG00000237438	3.05582612441639	0.854116527146864	1.39157884185687	0	1.5955407079388	0.624195571043792	1	CECR7	22	17036570	17060825	+	4453	transcribed_unprocessed_pseudogene	cat eye syndrome chromosome region, candidate 7 (non-protein coding) [Source:HGNC Symbol;Acc:HGNC:1845]	-	4	1	1	0	0.0253112570375073	0.00704157635110994	0.0113527484038344	0
ENSG00000231057	3.05582612441639	0.854116527146864	1.39157884185687	0	1.5955407079388	0.624195571043792	1	AC096637.2	1	211675762	211690103	+	2452	antisense	-	-	4	1	1	0	0.0459669769934828	0.0127879851107229	0.0206173689405688	0
ENSG00000235271	3.05582612441639	0.854116527146864	1.39157884185687	0	1.5955407079388	0.624195571043792	1	LINC01422	22	26903292	26920611	+	744	lincRNA	long intergenic non-protein coding RNA 1422 [Source:HGNC Symbol;Acc:HGNC:50728]	-	4	1	1	0	0.151493316650564	0.0421453487788879	0.0679486406482188	0
ENSG00000224057	3.05582612441639	0.854116527146864	1.39157884185687	0	1.5955407079388	0.624195571043792	1	EGFR-AS1	7	55179750	55188934	-	2806	antisense	EGFR antisense RNA 1 [Source:HGNC Symbol;Acc:HGNC:40207]	-	4	1	1	0	0.0401678644290876	0.011174675513718	0.0180163181191286	0
ENSG00000282511	3.05582612441639	0.854116527146864	1.39157884185687	0	1.5955407079388	0.624195571043792	1	CLUHP10	3	75629993	75634057	+	980	unprocessed_pseudogene	clustered mitochondria homolog pseudogene 10 [Source:HGNC Symbol;Acc:HGNC:51574]	-	4	1	1	0	0.115011252640837	0.0319960607056047	0.0515854986145661	0
ENSG00000226631	3.05582612441639	0.854116527146864	1.39157884185687	0	1.5955407079388	0.624195571043792	1	SLC9A3P3	10	50025135	50027363	-	2229	processed_pseudogene	solute carrier family 9 member 3 pseudogene 3 [Source:HGNC Symbol;Acc:HGNC:33492]	Na_H_Exchanger	4	1	1	0	0.050565736917012	0.0140673573313112	0.0226800307950986	0
ENSG00000228897	3.05582612441639	0.854116527146864	1.39157884185687	0	1.5955407079388	0.624195571043792	1	AC012441.2	7	51386363	51387101	-	739	processed_pseudogene	-	-	4	1	1	0	0.152518305261191	0.0424304999884879	0.0684083743467859	0
ENSG00000089250	3.05582612441639	0.854116527146864	1.39157884185687	0	1.5955407079388	0.624195571043792	1	NOS1	12	117208142	117452170	-	13113	protein_coding	nitric oxide synthase 1 [Source:HGNC Symbol;Acc:HGNC:7872]	NAD_binding_1	4	1	1	0	0.00859536548371996	0.00239122546263194	0.00385524202259397	0
ENSG00000228741	3.05582612441639	0.854116527146864	1.39157884185687	0	1.5955407079388	0.624195571043792	1	AL445985.1	13	23979810	24035027	+	1721	lincRNA	-	-	4	1	1	0	0.0654915906961184	0.0182197207969161	0.0293746592924316	0
ENSG00000221978	3220.84073513488	2898.01737660931	3992.43969728736	3236.86859842077	-0.240524173166766	0.624268912798647	0.760123227107701	CCNL2	1	1385711	1399328	-	6850	protein_coding	cyclin L2 [Source:HGNC Symbol;Acc:HGNC:20570]	Cyclin_C	4216	3393	2869	3102	17.3426895004048	15.5315885101656	21.1735503087133	17.292191571455
ENSG00000116586	1272.75158081943	1204.30430327708	1795.13670599536	1154.08661181605	-0.251406209734927	0.624298859888725	0.760123227107701	LAMTOR2	1	156054752	156058510	+	1438	protein_coding	late endosomal/lysosomal adaptor, MAPK and MTOR activator 2 [Source:HGNC Symbol;Acc:HGNC:29796]	-	1666	1410	1290	1106	32.6454401880461	30.7455887920755	45.3507561533619	29.3693988454889
ENSG00000104369	1164.26975340265	1214.55370160284	1095.17254854136	915.13016144907	0.243013083685326	0.62431334181711	0.760123227107701	JPH1	8	74234700	74321328	-	4378	protein_coding	junctophilin 1 [Source:HGNC Symbol;Acc:HGNC:14201]	MORN	1524	1422	787	877	9.80879431499213	10.1846574593199	9.08767283267936	7.64931688039408
ENSG00000271816	12.9872610287697	21.3529131786716	16.6989461022824	7.30434564440535	0.529042620529488	0.624411750583238	0.760185270111822	BMS1P4	10	73699151	73730487	-	1913	processed_transcript	BMS1, ribosome biogenesis factor pseudogene 4 [Source:HGNC Symbol;Acc:HGNC:23652]	-	17	25	12	7	0.25040348523214	0.409777045105758	0.317117335968268	0.139727499188805
ENSG00000279982	6.87560877993689	12.811747907203	8.34947305114122	4.17391179680306	0.664624225680588	0.624447364229066	0.760185270111822	AL162274.3	10	131996738	131999846	+	3109	TEC	-	-	9	15	6	4	0.0815695760929703	0.151284043863747	0.0975627957071884	0.0491290182324466
ENSG00000268575	50.4211310528705	61.4963899545742	66.7957844091298	73.0434564440535	-0.322652356588754	0.624469398819796	0.760185270111822	AL031282.2	1	1702736	1737688	-	5079	processed_transcript	-	Pkinase	66	72	48	70	0.366161046505676	0.444505226105034	0.477767642218781	0.526282153865296
ENSG00000229927	3.81978265552049	5.12469916288118	0	4.17391179680306	1.05098331849989	0.624493101005958	0.760185270111822	RHEBP1	10	46634911	46635466	-	556	processed_pseudogene	RHEB pseudogene 1 [Source:HGNC Symbol;Acc:HGNC:10010]	-	5	6	0	4	0.253397094397527	0.338375606023301	0	0.274716039001216
ENSG00000075711	1268.1678416328	1340.96294762058	1039.50939486708	2096.34719994434	-0.265682283572562	0.624615374139057	0.760244403478488	DLG1	3	197042560	197299300	-	11001	protein_coding	discs large MAGUK scaffold protein 1 [Source:HGNC Symbol;Acc:HGNC:2900]	PDZ	1660	1570	747	2009	4.25189314144425	4.47496945747144	3.43274976054715	6.97343228862183
ENSG00000273261	3.81978265552049	3.41646610858745	0	3.13043384760229	1.15784285659576	0.624702693285292	0.760244403478488	AC092953.2	3	182921240	182921938	-	699	antisense	-	-	5	4	0	3	0.201557631595171	0.179434274629428	0	0.163886392365533
ENSG00000272769	3.81978265552049	3.41646610858745	0	3.13043384760229	1.15784285659576	0.624702693285292	0.760244403478488	AC097532.2	2	132345616	132347297	-	1682	lincRNA	-	-	5	4	0	3	0.0837626542717151	0.0745687027146078	0	0.0681073651982802
ENSG00000268650	3.81978265552049	3.41646610858745	0	3.13043384760229	1.15784285659576	0.624702693285292	0.760244403478488	AC005759.1	19	18204730	18220480	+	1212	antisense	-	-	5	4	0	3	0.116244871687314	0.103485608882814	0	0.0945186371811116
ENSG00000270248	3.81978265552049	3.41646610858745	0	3.13043384760229	1.15784285659576	0.624702693285292	0.760244403478488	AC011468.4	19	52110318	52110726	-	409	processed_pseudogene	-	-	5	4	0	3	0.344471355709107	0.306661510919243	0	0.280089457856986
ENSG00000163611	607.345442227758	600.443918584245	500.968383068473	950.608411721896	-0.266001567176042	0.624782203768409	0.76030197250333	SPICE1	3	113442718	113515187	-	7941	protein_coding	spindle and centriole associated protein 1 [Source:HGNC Symbol;Acc:HGNC:25083]	-	795	703	360	911	2.82096923978327	2.77589296845728	2.29182268117604	4.38068471259099
ENSG00000099290	1529.44097527041	1406.72992021088	846.079935848977	1601.73865202317	0.261992908197398	0.62485113877767	0.76034666688641	WASHC2A	10	50067888	50133506	+	5159	protein_coding	WASH complex subunit 2A [Source:HGNC Symbol;Acc:HGNC:23416]	-	2002	1647	608	1535	10.934651930181	10.010382194706	5.95788011135938	11.3616568446394
ENSG00000166225	940.430489789145	938.674063334403	545.498906007893	1766.60816799689	-0.299798037814619	0.625014853076121	0.760506682374037	FRS2	12	69470349	69579789	+	7242	protein_coding	fibroblast growth factor receptor substrate 2 [Source:HGNC Symbol;Acc:HGNC:16971]	-	1231	1099	392	1693	4.78967394921473	4.7584089065383	2.73641054236008	8.92682978597615
ENSG00000196104	2.2918695933123	0	0	0	2.37537380534393	0.625055595034214	1	SPOCK3	4	166733384	167234796	-	4482	protein_coding	SPARC/osteonectin, cwcv and kazal like domains proteoglycan 3 [Source:HGNC Symbol;Acc:HGNC:13565]	-	3	0	0	0	0.0188606137195482	0	0	0
ENSG00000143107	2.2918695933123	0	0	0	2.37537380534393	0.625055595034214	1	FNDC7	1	108712657	108742740	+	3332	protein_coding	fibronectin type III domain containing 7 [Source:HGNC Symbol;Acc:HGNC:26668]	-	3	0	0	0	0.0253701292590081	0	0	0
ENSG00000230528	2.2918695933123	0	0	0	2.37537380534393	0.625055595034214	1	NOS2P3	17	20436337	20447249	+	3643	transcribed_unprocessed_pseudogene	nitric oxide synthase 2 pseudogene 3 [Source:HGNC Symbol;Acc:HGNC:35124]	-	3	0	0	0	0.023204301589628	0	0	0
ENSG00000249156	2.2918695933123	0	0	0	2.37537380534393	0.625055595034214	1	AC233724.6	5	17610496	17611583	+	1088	protein_coding	-	-	3	0	0	0	0.0776960208557122	0	0	0
ENSG00000257890	2.2918695933123	0	0	0	2.37537380534393	0.625055595034214	1	AC011595.2	12	106050961	106058254	-	632	lincRNA	-	-	3	0	0	0	0.133755175144011	0	0	0
ENSG00000069122	2.2918695933123	0	0	0	2.37537380534393	0.625055595034214	1	ADGRF5	6	46852512	46954943	-	6650	protein_coding	adhesion G protein-coupled receptor F5 [Source:HGNC Symbol;Acc:HGNC:19030]	7tm_2	3	0	0	0	0.012711770028724	0	0	0
ENSG00000268108	2.2918695933123	0	0	0	2.37537380534393	0.625055595034214	1	AC008687.2	19	49060613	49061132	+	520	antisense	-	-	3	0	0	0	0.162563982098106	0	0	0
ENSG00000234705	2.2918695933123	0	0	0	2.37537380534393	0.625055595034214	1	HMGA1P4	9	128663134	128663578	-	334	antisense	high mobility group AT-hook 1 pseudogene 4 [Source:HGNC Symbol;Acc:HGNC:39093]	-	3	0	0	0	0.253093624823398	0	0	0
ENSG00000171989	2.2918695933123	0	0	0	2.37537380534393	0.625055595034214	1	LDHAL6B	15	59206823	59208515	+	1693	protein_coding	lactate dehydrogenase A like 6B [Source:HGNC Symbol;Acc:HGNC:21481]	-	3	0	0	0	0.0499310517962285	0	0	0
ENSG00000185631	2.2918695933123	0	0	0	2.37537380534393	0.625055595034214	1	AC017079.1	2	128203361	128203775	+	415	processed_pseudogene	-	-	3	0	0	0	0.20369462817112	0	0	0
ENSG00000231079	2.2918695933123	0	0	0	2.37537380534393	0.625055595034214	1	AC105402.3	2	148866470	148888823	-	4156	antisense	-	-	3	0	0	0	0.0203400555079439	0	0	0
ENSG00000234065	2.2918695933123	0	0	0	2.37537380534393	0.625055595034214	1	MTND4P26	2	120213631	120214989	+	1359	processed_pseudogene	mitochondrially encoded NADH:ubiquinone oxidoreductase core subunit 4 pseudogene 26 [Source:HGNC Symbol;Acc:HGNC:42213]	-	3	0	0	0	0.0622025538565231	0	0	0
ENSG00000230777	2.2918695933123	0	0	0	2.37537380534393	0.625055595034214	1	RPS29P5	1	175921975	175922145	+	171	processed_pseudogene	ribosomal protein S29 pseudogene 5 [Source:HGNC Symbol;Acc:HGNC:35584]	-	3	0	0	0	0.494346612228157	0	0	0
ENSG00000225549	2.2918695933123	0	0	0	2.37537380534393	0.625055595034214	1	SELENOKP3	6	118757518	118783420	+	1179	transcribed_processed_pseudogene	selenoprotein K pseudogene 3 [Source:HGNC Symbol;Acc:HGNC:53726]	-	3	0	0	0	0.0716991269643892	0	0	0
ENSG00000201151	2.2918695933123	0	0	0	2.37537380534393	0.625055595034214	1	RF00275	20	35117136	35117207	-	72	snoRNA	-	-	3	0	0	0	1.17407320404187	0	0	0
ENSG00000132681	2.2918695933123	0	0	0	2.37537380534393	0.625055595034214	1	ATP1A4	1	160151570	160186977	+	6284	protein_coding	ATPase Na+/K+ transporting subunit alpha 4 [Source:HGNC Symbol;Acc:HGNC:14073]	E1-E2_ATPase	3	0	0	0	0.0134521436491112	0	0	0
ENSG00000280070	2.2918695933123	0	0	0	2.37537380534393	0.625055595034214	1	AL049833.3	14	96992864	96996601	+	3738	TEC	-	-	3	0	0	0	0.0226145721484791	0	0	0
ENSG00000228766	2.2918695933123	0	0	0	2.37537380534393	0.625055595034214	1	RPL7L1P8	3	182610674	182611414	+	741	processed_pseudogene	ribosomal protein L7 like 1 pseudogene 8 [Source:HGNC Symbol;Acc:HGNC:39490]	-	3	0	0	0	0.114079987437267	0	0	0
ENSG00000263862	2.2918695933123	0	0	0	2.37537380534393	0.625055595034214	1	LINC01543	18	26422995	26426101	+	900	lincRNA	long intergenic non-protein coding RNA 1543 [Source:HGNC Symbol;Acc:HGNC:51310]	-	3	0	0	0	0.0939258563233499	0	0	0
ENSG00000271185	2.2918695933123	0	0	0	2.37537380534393	0.625055595034214	1	AC007029.1	7	10940423	10940735	+	313	lincRNA	-	-	3	0	0	0	0.270074347255639	0	0	0
ENSG00000261529	2.2918695933123	0	0	0	2.37537380534393	0.625055595034214	1	AC100774.1	15	25345633	25347235	-	1603	sense_intronic	-	-	3	0	0	0	0.0527344171497286	0	0	0
ENSG00000143167	2.2918695933123	0	0	0	2.37537380534393	0.625055595034214	1	GPA33	1	167052836	167166479	-	3200	protein_coding	glycoprotein A33 [Source:HGNC Symbol;Acc:HGNC:4445]	-	3	0	0	0	0.0264166470909422	0	0	0
ENSG00000233775	2.2918695933123	0	0	0	2.37537380534393	0.625055595034214	1	AL109945.1	1	32349194	32350663	-	687	lincRNA	-	-	3	0	0	0	0.123046973349367	0	0	0
ENSG00000261645	2.2918695933123	0	0	0	2.37537380534393	0.625055595034214	1	DISC1FP1	11	90251232	90915052	+	2926	processed_transcript	DISC1 fusion partner 1 (non-protein coding) [Source:HGNC Symbol;Acc:HGNC:33625]	-	3	0	0	0	0.0288903864289183	0	0	0
ENSG00000263674	2.2918695933123	0	0	0	2.37537380534393	0.625055595034214	1	AC026620.1	17	32280387	32280953	-	326	antisense	-	-	3	0	0	0	0.259304511322132	0	0	0
ENSG00000257759	2.2918695933123	0	0	0	2.37537380534393	0.625055595034214	1	AL357153.2	14	70425812	70547464	-	565	lincRNA	-	-	3	0	0	0	0.149616408302681	0	0	0
ENSG00000225731	2.2918695933123	0	0	0	2.37537380534393	0.625055595034214	1	AP001627.1	21	42733594	42741758	-	1754	antisense	-	-	3	0	0	0	0.0481945670986402	0	0	0
ENSG00000230801	2.2918695933123	0	0	0	2.37537380534393	0.625055595034214	1	AL160175.1	20	31808503	31808749	-	247	processed_pseudogene	-	-	3	0	0	0	0.342239962311801	0	0	0
ENSG00000207606	2.2918695933123	0	0	0	2.37537380534393	0.625055595034214	1	MIR554	1	151545796	151545891	+	96	miRNA	microRNA 554 [Source:HGNC Symbol;Acc:HGNC:32810]	-	3	0	0	0	0.880554903031405	0	0	0
ENSG00000261797	2.2918695933123	0	0	0	2.37537380534393	0.625055595034214	1	AC073878.2	7	141512698	141513183	-	385	lincRNA	-	-	3	0	0	0	0.219566936859779	0	0	0
ENSG00000199072	2.2918695933123	0	0	0	2.37537380534393	0.625055595034214	1	MIRLET7F1	9	94176347	94176433	+	87	miRNA	microRNA let-7f-1 [Source:HGNC Symbol;Acc:HGNC:31483]	-	3	0	0	0	0.971646789551895	0	0	0
ENSG00000127324	2.2918695933123	0	0	0	2.37537380534393	0.625055595034214	1	TSPAN8	12	71125085	71441898	-	2519	protein_coding	tetraspanin 8 [Source:HGNC Symbol;Acc:HGNC:11855]	Tetraspannin	3	0	0	0	0.0335582654589182	0	0	0
ENSG00000234722	2.2918695933123	0	0	0	2.37537380534393	0.625055595034214	1	LINC01287	7	153399920	153413963	-	3487	lincRNA	long intergenic non-protein coding RNA 1287 [Source:HGNC Symbol;Acc:HGNC:50351]	-	3	0	0	0	0.0242424062778936	0	0	0
ENSG00000227175	2.2918695933123	0	0	0	2.37537380534393	0.625055595034214	1	AL590677.1	10	13528516	13530262	+	380	antisense	-	-	3	0	0	0	0.222455975502671	0	0	0
ENSG00000236710	2.2918695933123	0	0	0	2.37537380534393	0.625055595034214	1	AC108448.2	11	3084393	3085443	-	730	processed_pseudogene	-	-	3	0	0	0	0.115799000946596	0	0	0
ENSG00000259617	2.2918695933123	0	0	0	2.37537380534393	0.625055595034214	1	AC020661.3	15	40999274	41004865	+	500	antisense	-	-	3	0	0	0	0.16906654138203	0	0	0
ENSG00000261064	2.2918695933123	0	0	0	2.37537380534393	0.625055595034214	1	LINC02256	15	32536047	32587613	+	909	lincRNA	long intergenic non-protein coding RNA 2256 [Source:HGNC Symbol;Acc:HGNC:53157]	-	3	0	0	0	0.0929958973498514	0	0	0
ENSG00000248187	2.2918695933123	0	0	0	2.37537380534393	0.625055595034214	1	AC078850.1	4	128567972	128570531	-	1623	lincRNA	-	-	3	0	0	0	0.0520845783678465	0	0	0
ENSG00000219430	2.2918695933123	0	0	0	2.37537380534393	0.625055595034214	1	MBL3P	10	79582298	79584877	-	644	unprocessed_pseudogene	mannose-binding lectin family member 3, pseudogene [Source:HGNC Symbol;Acc:HGNC:2221]	-	3	0	0	0	0.131262842687911	0	0	0
ENSG00000256862	2.2918695933123	0	0	0	2.37537380534393	0.625055595034214	1	AC005842.1	12	3871734	3910338	+	975	antisense	-	-	3	0	0	0	0.086700790452323	0	0	0
ENSG00000236512	2.2918695933123	0	0	0	2.37537380534393	0.625055595034214	1	AL390026.1	6	7620422	7620878	+	457	processed_pseudogene	-	-	3	0	0	0	0.184974334116006	0	0	0
ENSG00000233334	2.2918695933123	0	0	0	2.37537380534393	0.625055595034214	1	FAM53B-AS1	10	124703625	124714217	+	1760	antisense	FAM53B antisense RNA 1 [Source:HGNC Symbol;Acc:HGNC:49499]	-	3	0	0	0	0.0480302674380766	0	0	0
ENSG00000226074	2.2918695933123	0	0	0	2.37537380534393	0.625055595034214	1	PRSS44	3	46809359	46812558	-	1146	transcribed_unprocessed_pseudogene	serine protease 44 [Source:HGNC Symbol;Acc:HGNC:37324]	Trypsin	3	0	0	0	0.0737637615104842	0	0	0
ENSG00000274400	2.2918695933123	0	0	0	2.37537380534393	0.625055595034214	1	AC015967.1	18	35144942	35145417	+	476	lincRNA	-	-	3	0	0	0	0.177590904813057	0	0	0
ENSG00000277837	2.2918695933123	0	0	0	2.37537380534393	0.625055595034214	1	AC090340.1	18	57427133	57432112	+	4980	lincRNA	-	-	3	0	0	0	0.0169745523475934	0	0	0
ENSG00000275562	2.2918695933123	0	0	0	2.37537380534393	0.625055595034214	1	AC104763.3	17	60256720	60258411	+	618	unprocessed_pseudogene	-	-	3	0	0	0	0.136785227655364	0	0	0
ENSG00000220392	2.2918695933123	0	0	0	2.37537380534393	0.625055595034214	1	FCF1P5	6	111353702	111354183	+	482	processed_pseudogene	FCF1 pseudogene 5 [Source:HGNC Symbol;Acc:HGNC:44617]	-	3	0	0	0	0.175380229649408	0	0	0
ENSG00000205116	2.2918695933123	0	0	0	2.37537380534393	0.625055595034214	1	TMEM88B	1	1426128	1427787	+	492	protein_coding	transmembrane protein 88B [Source:HGNC Symbol;Acc:HGNC:37099]	-	3	0	0	0	0.171815590835396	0	0	0
ENSG00000260650	2.2918695933123	0	0	0	2.37537380534393	0.625055595034214	1	AC010542.1	16	66579983	66580716	-	555	antisense	-	-	3	0	0	0	0.15231219944327	0	0	0
ENSG00000261696	2.2918695933123	0	0	0	2.37537380534393	0.625055595034214	1	AL353732.1	9	21394888	21396346	-	1459	lincRNA	-	-	3	0	0	0	0.0579391848464804	0	0	0
ENSG00000263765	2.2918695933123	0	0	0	2.37537380534393	0.625055595034214	1	AC090371.2	18	32833454	32938316	+	1748	antisense	-	-	3	0	0	0	0.0483599946744936	0	0	0
ENSG00000266527	2.2918695933123	0	0	0	2.37537380534393	0.625055595034214	1	AC005697.2	17	27874645	27881237	+	2266	antisense	-	-	3	0	0	0	0.0373050620878265	0	0	0
ENSG00000235172	2.2918695933123	0	0	0	2.37537380534393	0.625055595034214	1	LINC01366	5	170331429	170333879	+	985	lincRNA	long intergenic non-protein coding RNA 1366 [Source:HGNC Symbol;Acc:HGNC:27416]	-	3	0	0	0	0.085820579381741	0	0	0
ENSG00000267429	2.2918695933123	0	0	0	2.37537380534393	0.625055595034214	1	AC006116.6	19	56347081	56348183	-	1103	sense_intronic	-	-	3	0	0	0	0.0766394113245829	0	0	0
ENSG00000173421	2.2918695933123	0	0	0	2.37537380534393	0.625055595034214	1	CCDC36	3	49198428	49258104	+	4330	protein_coding	coiled-coil domain containing 36 [Source:HGNC Symbol;Acc:HGNC:27945]	-	3	0	0	0	0.0195226953097032	0	0	0
ENSG00000174429	2.2918695933123	0	0	0	2.37537380534393	0.625055595034214	1	ABRA	8	106759483	106770245	-	2755	protein_coding	actin binding Rho activating protein [Source:HGNC Symbol;Acc:HGNC:30655]	-	3	0	0	0	0.0306835828279546	0	0	0
ENSG00000206629	2.2918695933123	0	0	0	2.37537380534393	0.625055595034214	1	RNU1-63P	4	67429591	67429754	-	164	snRNA	RNA, U1 small nuclear 63, pseudogene [Source:HGNC Symbol;Acc:HGNC:48405]	-	3	0	0	0	0.515446772506188	0	0	0
ENSG00000253777	2.2918695933123	0	0	0	2.37537380534393	0.625055595034214	1	AC026616.1	8	74804287	74804811	-	525	processed_pseudogene	-	-	3	0	0	0	0.161015753697171	0	0	0
ENSG00000213048	2.2918695933123	0	0	0	2.37537380534393	0.625055595034214	1	OR5S1P	2	240109102	240110052	+	951	unitary_pseudogene	olfactory receptor family 5 subfamily S member 1 pseudogene [Source:HGNC Symbol;Acc:HGNC:15040]	-	3	0	0	0	0.0888888230189431	0	0	0
ENSG00000213600	2.2918695933123	0	0	0	2.37537380534393	0.625055595034214	1	U73169.1	3	50239618	50239984	+	367	sense_intronic	-	-	3	0	0	0	0.230335887441457	0	0	0
ENSG00000269736	2.2918695933123	0	0	0	2.37537380534393	0.625055595034214	1	AC010319.5	19	17452211	17452969	-	759	lincRNA	-	-	3	0	0	0	0.111374533189743	0	0	0
ENSG00000171860	2.2918695933123	0	0	0	2.37537380534393	0.625055595034214	1	C3AR1	12	8058302	8066471	-	2145	protein_coding	complement C3a receptor 1 [Source:HGNC Symbol;Acc:HGNC:1319]	7tm_1	3	0	0	0	0.0394094502056013	0	0	0
ENSG00000274258	2.2918695933123	0	0	0	2.37537380534393	0.625055595034214	1	MIR6728	1	8866502	8866590	-	89	miRNA	microRNA 6728 [Source:HGNC Symbol;Acc:HGNC:49961]	-	3	0	0	0	0.949812030236122	0	0	0
ENSG00000253013	2.2918695933123	0	0	0	2.37537380534393	0.625055595034214	1	RF00322	4	186130021	186130155	+	135	snoRNA	-	-	3	0	0	0	0.626172375488999	0	0	0
ENSG00000227544	2.2918695933123	0	0	0	2.37537380534393	0.625055595034214	1	AC018647.1	7	35715034	35734887	+	2849	lincRNA	-	-	3	0	0	0	0.0296712076837539	0	0	0
ENSG00000200759	2.2918695933123	0	0	0	2.37537380534393	0.625055595034214	1	RNU6-884P	1	151022746	151022852	-	107	snRNA	RNA, U6 small nuclear 884, pseudogene [Source:HGNC Symbol;Acc:HGNC:47847]	-	3	0	0	0	0.790030567205747	0	0	0
ENSG00000272968	2.2918695933123	0	0	0	2.37537380534393	0.625055595034214	1	RBAK-RBAKDN	7	4983718	5073221	+	1049	protein_coding	RBAK-RBAKDN readthrough [Source:HGNC Symbol;Acc:HGNC:42971]	KRAB	3	0	0	0	0.0805846241096424	0	0	0
ENSG00000224910	2.2918695933123	0	0	0	2.37537380534393	0.625055595034214	1	LINC01766	19	35597907	35601501	+	362	lincRNA	long intergenic non-protein coding RNA 1766 [Source:HGNC Symbol;Acc:HGNC:52556]	-	3	0	0	0	0.23351732235087	0	0	0
ENSG00000271579	2.2918695933123	0	0	0	2.37537380534393	0.625055595034214	1	AC078880.3	12	115299588	115300708	-	1121	lincRNA	-	-	3	0	0	0	0.0754088052551426	0	0	0
ENSG00000243175	2.2918695933123	0	0	0	2.37537380534393	0.625055595034214	1	RPSAP36	4	143424753	143426013	+	1261	transcribed_processed_pseudogene	ribosomal protein SA pseudogene 36 [Source:HGNC Symbol;Acc:HGNC:35727]	-	3	0	0	0	0.0670366936487033	0	0	0
ENSG00000267443	2.2918695933123	0	0	0	2.37537380534393	0.625055595034214	1	AC010641.1	19	397589	399173	+	529	lincRNA	-	-	3	0	0	0	0.15979824327224	0	0	0
ENSG00000283698	2.2918695933123	0	0	0	2.37537380534393	0.625055595034214	1	AC012442.3	2	112439312	112469687	-	940	transcribed_unitary_pseudogene	-	-	3	0	0	0	0.0899290113734201	0	0	0
ENSG00000234255	2.2918695933123	0	0	0	2.37537380534393	0.625055595034214	1	AC012370.2	2	65439888	65456571	-	2522	lincRNA	-	-	3	0	0	0	0.0335183468243517	0	0	0
ENSG00000223537	2.2918695933123	0	0	0	2.37537380534393	0.625055595034214	1	AL109947.1	6	109487906	109506800	+	382	antisense	-	-	3	0	0	0	0.221291284531453	0	0	0
ENSG00000237631	2.2918695933123	0	0	0	2.37537380534393	0.625055595034214	1	AL161454.1	9	95918136	95918704	+	569	processed_pseudogene	-	-	3	0	0	0	0.14856462335855	0	0	0
ENSG00000260876	2.2918695933123	0	0	0	2.37537380534393	0.625055595034214	1	LINC01229	16	79676108	79807922	+	2409	lincRNA	long intergenic non-protein coding RNA 1229 [Source:HGNC Symbol;Acc:HGNC:49682]	-	3	0	0	0	0.0350906063474533	0	0	0
ENSG00000272995	2.2918695933123	0	0	0	2.37537380534393	0.625055595034214	1	AC097505.1	4	20766808	20767372	+	565	antisense	-	-	3	0	0	0	0.149616408302681	0	0	0
ENSG00000233858	2.2918695933123	0	0	0	2.37537380534393	0.625055595034214	1	AC026904.1	8	48590401	48594621	+	3549	lincRNA	-	-	3	0	0	0	0.0238188984759129	0	0	0
ENSG00000263904	2.2918695933123	0	0	0	2.37537380534393	0.625055595034214	1	AC015563.1	18	32245946	32249032	-	468	sense_intronic	-	-	3	0	0	0	0.180626646775673	0	0	0
ENSG00000227417	2.2918695933123	0	0	0	2.37537380534393	0.625055595034214	1	AC114402.2	1	203805621	203806263	-	643	processed_pseudogene	-	ESCRT-III	3	0	0	0	0.131466983967364	0	0	0
ENSG00000188626	2.2918695933123	0	0	0	2.37537380534393	0.625055595034214	1	GOLGA8M	15	28701954	28738384	-	2202	protein_coding	golgin A8 family member M [Source:HGNC Symbol;Acc:HGNC:44404]	-	3	0	0	0	0.0383893145735762	0	0	0
ENSG00000223982	2.2918695933123	0	0	0	2.37537380534393	0.625055595034214	1	SNRPD2P2	1	231475956	231476288	-	333	processed_pseudogene	small nuclear ribonucleoprotein D2 pseudogene 2 [Source:HGNC Symbol;Acc:HGNC:38598]	-	3	0	0	0	0.253853665738783	0	0	0
ENSG00000239840	2.2918695933123	0	0	0	2.37537380534393	0.625055595034214	1	RPL23AP72	16	47150132	47150566	-	435	processed_pseudogene	ribosomal protein L23a pseudogene 72 [Source:HGNC Symbol;Acc:HGNC:35736]	-	3	0	0	0	0.194329357910379	0	0	0
ENSG00000261037	2.2918695933123	0	0	0	2.37537380534393	0.625055595034214	1	AC010266.2	5	6019029	6022283	-	3255	lincRNA	-	-	3	0	0	0	0.0259702828543825	0	0	0
ENSG00000257456	2.2918695933123	0	0	0	2.37537380534393	0.625055595034214	1	AC009320.1	12	29519731	29529974	+	349	antisense	-	-	3	0	0	0	0.242215675332421	0	0	0
ENSG00000219553	2.2918695933123	0	0	0	2.37537380534393	0.625055595034214	1	AL031133.1	6	149491567	149492289	-	723	processed_pseudogene	-	-	3	0	0	0	0.116920153099606	0	0	0
ENSG00000223542	2.2918695933123	0	0	0	2.37537380534393	0.625055595034214	1	AL024497.1	6	133435077	133439464	-	631	antisense	-	-	3	0	0	0	0.133967148480214	0	0	0
ENSG00000224277	2.2918695933123	0	0	0	2.37537380534393	0.625055595034214	1	AP000345.1	22	23567064	23573507	+	612	antisense	-	-	3	0	0	0	0.138126259299044	0	0	0
ENSG00000253015	2.2918695933123	0	0	0	2.37537380534393	0.625055595034214	1	RN7SKP64	5	139333038	139333365	-	328	misc_RNA	RNA, 7SK small nuclear pseudogene 64 [Source:HGNC Symbol;Acc:HGNC:45788]	-	3	0	0	0	0.257723386253094	0	0	0
ENSG00000233295	2.2918695933123	0	0	0	2.37537380534393	0.625055595034214	1	FAM90A20P	8	7295014	7298024	+	1395	unprocessed_pseudogene	family with sequence similarity 90 member A20, pseudogene [Source:HGNC Symbol;Acc:HGNC:32268]	-	3	0	0	0	0.0605973266602257	0	0	0
ENSG00000200075	2.2918695933123	0	0	0	2.37537380534393	0.625055595034214	1	RF00402	8	129868590	129868716	-	127	snoRNA	-	-	3	0	0	0	0.665616304653661	0	0	0
ENSG00000206659	2.2918695933123	0	0	0	2.37537380534393	0.625055595034214	1	RF00019	1	175022479	175022580	-	102	misc_RNA	-	-	3	0	0	0	0.828757555794264	0	0	0
ENSG00000232528	2.2918695933123	0	0	0	2.37537380534393	0.625055595034214	1	AL109809.1	20	1767957	1779995	-	1564	transcribed_unitary_pseudogene	-	C1-set	3	0	0	0	0.0540494058126694	0	0	0
ENSG00000213512	2.2918695933123	0	0	0	2.37537380534393	0.625055595034214	1	GBP7	1	89131751	89176040	-	2454	protein_coding	guanylate binding protein 7 [Source:HGNC Symbol;Acc:HGNC:29606]	-	3	0	0	0	0.0344471355709107	0	0	0
ENSG00000199540	2.2918695933123	0	0	0	2.37537380534393	0.625055595034214	1	RF00019	5	144087	144197	-	111	misc_RNA	-	-	3	0	0	0	0.76156099721635	0	0	0
ENSG00000233491	2.2918695933123	0	0	0	2.37537380534393	0.625055595034214	1	AC008163.1	7	81489204	81691406	-	7429	transcribed_unitary_pseudogene	-	-	3	0	0	0	0.0113788222763514	0	0	0
ENSG00000218766	2.2918695933123	0	0	0	2.37537380534393	0.625055595034214	1	AL450338.1	6	85868953	85869464	+	512	processed_pseudogene	-	-	3	0	0	0	0.165104044318388	0	0	0
ENSG00000229979	2.2918695933123	0	0	0	2.37537380534393	0.625055595034214	1	AC243428.1	X	153052150	153052413	-	264	processed_pseudogene	-	-	3	0	0	0	0.320201782920511	0	0	0
ENSG00000252210	2.2918695933123	0	0	0	2.37537380534393	0.625055595034214	1	RF00019	8	68223318	68223402	-	85	misc_RNA	-	-	3	0	0	0	0.994509066953116	0	0	0
ENSG00000123165	2.2918695933123	0	0	0	2.37537380534393	0.625055595034214	1	ACTRT1	X	128050962	128052398	-	1437	protein_coding	actin related protein T1 [Source:HGNC Symbol;Acc:HGNC:24027]	Actin	3	0	0	0	0.0588262148162943	0	0	0
ENSG00000244071	2.2918695933123	0	0	0	2.37537380534393	0.625055595034214	1	RPL9P33	19	51621136	51621701	+	566	processed_pseudogene	ribosomal protein L9 pseudogene 33 [Source:HGNC Symbol;Acc:HGNC:36273]	-	3	0	0	0	0.149352068358684	0	0	0
ENSG00000201076	2.2918695933123	0	0	0	2.37537380534393	0.625055595034214	1	RNU4-51P	2	60911303	60911442	+	140	snRNA	RNA, U4 small nuclear 51, pseudogene [Source:HGNC Symbol;Acc:HGNC:46987]	-	3	0	0	0	0.603809076364392	0	0	0
ENSG00000217330	2.2918695933123	0	0	0	2.37537380534393	0.625055595034214	1	SSXP10	6	118589070	118589634	+	565	processed_pseudogene	SSX family pseudogene 10 [Source:HGNC Symbol;Acc:HGNC:30638]	-	3	0	0	0	0.149616408302681	0	0	0
ENSG00000277876	2.2918695933123	0	0	0	2.37537380534393	0.625055595034214	1	AC108359.1	X	30821815	30823407	-	1211	unprocessed_pseudogene	-	-	3	0	0	0	0.0698045174987736	0	0	0
ENSG00000224986	2.2918695933123	0	0	0	2.37537380534393	0.625055595034214	1	PPP1R8P1	1	48325080	48326123	-	1044	processed_pseudogene	protein phosphatase 1 regulatory subunit 8 pseudogene 1 [Source:HGNC Symbol;Acc:HGNC:9297]	-	3	0	0	0	0.0809705657959913	0	0	0
ENSG00000265096	2.2918695933123	0	0	0	2.37537380534393	0.625055595034214	1	C1QTNF1-AS1	17	79019209	79027655	-	966	antisense	C1QTNF1 antisense RNA 1 [Source:HGNC Symbol;Acc:HGNC:44351]	-	3	0	0	0	0.0875085617919409	0	0	0
ENSG00000259784	2.2918695933123	0	0	0	2.37537380534393	0.625055595034214	1	AC093525.1	16	2513965	2527955	+	596	protein_coding	-	-	3	0	0	0	0.141834346797005	0	0	0
ENSG00000285447	2.2918695933123	0	0	0	2.37537380534393	0.625055595034214	1	ZNF883	9	112997120	113050043	-	2051	protein_coding	zinc finger protein 883 [Source:NCBI gene;Acc:169834]	zf-C2H2	3	0	0	0	0.0412156366119039	0	0	0
ENSG00000271382	2.2918695933123	0	0	0	2.37537380534393	0.625055595034214	1	AC012464.3	12	93945041	93947813	+	2773	lincRNA	-	-	3	0	0	0	0.0304844106350577	0	0	0
ENSG00000233955	2.2918695933123	0	0	0	2.37537380534393	0.625055595034214	1	AHCYP3	2	104395002	104396280	-	1279	processed_pseudogene	adenosylhomocysteinase pseudogene 3 [Source:HGNC Symbol;Acc:HGNC:44995]	-	3	0	0	0	0.0660932530813252	0	0	0
ENSG00000183395	2.2918695933123	0	0	0	2.37537380534393	0.625055595034214	1	PMCH	12	102196459	102197845	-	766	protein_coding	pro-melanin concentrating hormone [Source:HGNC Symbol;Acc:HGNC:9109]	-	3	0	0	0	0.110356750249367	0	0	0
ENSG00000253886	2.2918695933123	0	0	0	2.37537380534393	0.625055595034214	1	AC026688.1	5	154493576	154494743	+	1168	processed_pseudogene	-	-	3	0	0	0	0.0723743755916223	0	0	0
ENSG00000283392	2.2918695933123	0	0	0	2.37537380534393	0.625055595034214	1	AC090952.2	3	14602035	14641443	+	1620	lincRNA	-	-	3	0	0	0	0.0521810312907499	0	0	0
ENSG00000226767	2.2918695933123	0	0	0	2.37537380534393	0.625055595034214	1	AC114501.1	7	65508773	65508944	-	172	processed_pseudogene	-	-	3	0	0	0	0.491472504017528	0	0	0
ENSG00000229722	2.2918695933123	0	0	0	2.37537380534393	0.625055595034214	1	AL078590.1	6	134606299	134609437	-	479	lincRNA	-	-	3	0	0	0	0.176478644448883	0	0	0
ENSG00000207983	2.2918695933123	0	0	0	2.37537380534393	0.625055595034214	1	MIR613	12	12764649	12764743	+	95	miRNA	microRNA 613 [Source:HGNC Symbol;Acc:HGNC:32869]	-	3	0	0	0	0.889823902010683	0	0	0
ENSG00000215867	2.2918695933123	0	0	0	2.37537380534393	0.625055595034214	1	KRT18P57	1	111648291	111649544	-	1254	processed_pseudogene	keratin 18 pseudogene 57 [Source:HGNC Symbol;Acc:HGNC:48884]	Filament	3	0	0	0	0.067410901667476	0	0	0
ENSG00000189030	2.2918695933123	0	0	0	2.37537380534393	0.625055595034214	1	VHLL	1	156298624	156299299	-	676	protein_coding	VHL like [Source:HGNC Symbol;Acc:HGNC:30666]	-	3	0	0	0	0.125049216998543	0	0	0
ENSG00000278212	2.2918695933123	0	0	0	2.37537380534393	0.625055595034214	1	AC134878.2	Y	11153858	11159013	-	1265	unprocessed_pseudogene	-	-	3	0	0	0	0.0668247199138458	0	0	0
ENSG00000227517	2.2918695933123	0	0	0	2.37537380534393	0.625055595034214	1	LINC01483	17	69577251	69903000	+	4173	lincRNA	long intergenic non-protein coding RNA 1483 [Source:HGNC Symbol;Acc:HGNC:51130]	-	3	0	0	0	0.0202571940309166	0	0	0
ENSG00000253567	2.2918695933123	0	0	0	2.37537380534393	0.625055595034214	1	AC025871.1	8	28447264	28455902	+	733	antisense	-	-	3	0	0	0	0.115325062334263	0	0	0
ENSG00000255060	2.2918695933123	0	0	0	2.37537380534393	0.625055595034214	1	AC009656.1	11	36425447	36426122	-	478	antisense	-	-	3	0	0	0	0.176847846633922	0	0	0
ENSG00000177673	2.2918695933123	0	0	0	2.37537380534393	0.625055595034214	1	TEX44	2	231592901	231594283	+	1383	protein_coding	testis expressed 44 [Source:HGNC Symbol;Acc:HGNC:28563]	-	3	0	0	0	0.0611231169132429	0	0	0
ENSG00000248424	2.2918695933123	0	0	0	2.37537380534393	0.625055595034214	1	OR51K1P	11	5430653	5431602	-	950	unprocessed_pseudogene	olfactory receptor family 51 subfamily K member 1 pseudogene [Source:HGNC Symbol;Acc:HGNC:15202]	-	3	0	0	0	0.0889823902010683	0	0	0
ENSG00000250338	2.2918695933123	0	0	0	2.37537380534393	0.625055595034214	1	AC095057.2	4	40265472	40266457	+	553	lincRNA	-	-	3	0	0	0	0.152863057307441	0	0	0
ENSG00000219712	2.2918695933123	0	0	0	2.37537380534393	0.625055595034214	1	AL357054.1	6	669081	670307	-	1227	processed_pseudogene	-	-	3	0	0	0	0.0688942711418214	0	0	0
ENSG00000218596	2.2918695933123	0	0	0	2.37537380534393	0.625055595034214	1	AL162578.1	6	156976294	156977072	+	378	processed_pseudogene	-	-	3	0	0	0	0.223632991246071	0	0	0
ENSG00000253205	2.2918695933123	0	0	0	2.37537380534393	0.625055595034214	1	AC011124.1	8	63384839	63470205	-	2927	lincRNA	-	-	3	0	0	0	0.0288805161226563	0	0	0
ENSG00000237963	2.2918695933123	0	0	0	2.37537380534393	0.625055595034214	1	AL441964.1	X	65356890	65357547	-	658	processed_pseudogene	-	-	3	0	0	0	0.128470016247743	0	0	0
ENSG00000254584	2.2918695933123	0	0	0	2.37537380534393	0.625055595034214	1	AL035078.1	11	32035981	32041318	-	1092	antisense	-	-	3	0	0	0	0.0774114200467169	0	0	0
ENSG00000271172	2.2918695933123	0	0	0	2.37537380534393	0.625055595034214	1	AC104662.1	4	25220403	25220913	+	511	lincRNA	-	-	3	0	0	0	0.165427144209422	0	0	0
ENSG00000242488	2.2918695933123	0	0	0	2.37537380534393	0.625055595034214	1	AF107885.1	14	75838157	75839114	-	958	transcribed_processed_pseudogene	-	-	3	0	0	0	0.0882393222244414	0	0	0
ENSG00000100312	2.2918695933123	0	0	0	2.37537380534393	0.625055595034214	1	ACR	22	50738196	50745334	+	2059	protein_coding	acrosin [Source:HGNC Symbol;Acc:HGNC:126]	Trypsin	3	0	0	0	0.0410554981500801	0	0	0
ENSG00000258913	2.2918695933123	0	0	0	2.37537380534393	0.625055595034214	1	AL590079.1	14	104223584	104288069	+	1474	lincRNA	-	-	3	0	0	0	0.05734957306039	0	0	0
ENSG00000249928	2.2918695933123	0	0	0	2.37537380534393	0.625055595034214	1	UQCRBP3	5	14874400	14874711	-	312	processed_pseudogene	ubiquinol-cytochrome c reductase binding protein pseudogene 3 [Source:HGNC Symbol;Acc:HGNC:39033]	-	3	0	0	0	0.270939970163509	0	0	0
ENSG00000249699	2.2918695933123	0	0	0	2.37537380534393	0.625055595034214	1	LINC02261	4	27217479	27282225	+	2802	lincRNA	long intergenic non-protein coding RNA 2261 [Source:HGNC Symbol;Acc:HGNC:53173]	-	3	0	0	0	0.0301689046006477	0	0	0
ENSG00000250298	2.2918695933123	0	0	0	2.37537380534393	0.625055595034214	1	GIMD1	4	106357485	106368825	-	1470	protein_coding	GIMAP family P-loop NTPase domain containing 1 [Source:HGNC Symbol;Acc:HGNC:44141]	-	3	0	0	0	0.0575056263204183	0	0	0
ENSG00000271034	2.2918695933123	0	0	0	2.37537380534393	0.625055595034214	1	AC139700.1	3	70125070	70126609	-	1540	processed_pseudogene	-	-	3	0	0	0	0.0548917342149447	0	0	0
ENSG00000284655	2.2918695933123	0	0	0	2.37537380534393	0.625055595034214	1	AC084121.3	8	7680309	7680526	-	218	unprocessed_pseudogene	-	-	3	0	0	0	0.387767296747775	0	0	0
ENSG00000260940	2.2918695933123	0	0	0	2.37537380534393	0.625055595034214	1	AL109741.3	1	101243158	101243749	+	592	sense_overlapping	-	-	3	0	0	0	0.142792686978066	0	0	0
ENSG00000255475	2.2918695933123	0	0	0	2.37537380534393	0.625055595034214	1	AP001007.2	11	125132847	125139587	-	593	lincRNA	-	-	3	0	0	0	0.142551889866804	0	0	0
ENSG00000259482	2.2918695933123	0	0	0	2.37537380534393	0.625055595034214	1	RORA-AS2	15	60681569	60686888	+	664	antisense	RORA antisense RNA 2 [Source:HGNC Symbol;Acc:HGNC:51411]	-	3	0	0	0	0.12730914260695	0	0	0
ENSG00000213310	2.2918695933123	0	0	0	2.37537380534393	0.625055595034214	1	CYCSP19	7	121398452	121398767	+	316	processed_pseudogene	cytochrome c, somatic pseudogene 19 [Source:HGNC Symbol;Acc:HGNC:24392]	-	3	0	0	0	0.267510350288022	0	0	0
ENSG00000243518	2.2918695933123	0	0	0	2.37537380534393	0.625055595034214	1	AC108729.2	3	155401329	155403399	-	840	processed_pseudogene	-	-	3	0	0	0	0.100634846060732	0	0	0
ENSG00000235833	2.2918695933123	0	0	0	2.37537380534393	0.625055595034214	1	AC017099.1	2	97523949	97524976	-	1028	processed_pseudogene	-	-	3	0	0	0	0.0822308080651896	0	0	0
ENSG00000207235	2.2918695933123	0	0	0	2.37537380534393	0.625055595034214	1	RF00019	17	59260748	59260846	+	99	misc_RNA	-	-	3	0	0	0	0.853871421121363	0	0	0
ENSG00000270902	2.2918695933123	0	0	0	2.37537380534393	0.625055595034214	1	AL160290.3	10	123323422	123323586	-	165	processed_pseudogene	-	-	3	0	0	0	0.512322852672818	0	0	0
ENSG00000254597	2.2918695933123	0	0	0	2.37537380534393	0.625055595034214	1	FAM90A10P	8	7768977	7771988	+	1395	unprocessed_pseudogene	family with sequence similarity 90 member A10, pseudogene [Source:HGNC Symbol;Acc:HGNC:32258]	-	3	0	0	0	0.0605973266602257	0	0	0
ENSG00000270538	2.2918695933123	0	0	0	2.37537380534393	0.625055595034214	1	AC121247.2	3	49252129	49252264	-	136	processed_pseudogene	-	-	3	0	0	0	0.621568166845698	0	0	0
ENSG00000231394	2.2918695933123	0	0	0	2.37537380534393	0.625055595034214	1	AC099681.2	7	55593777	55595006	+	543	lincRNA	-	-	3	0	0	0	0.15567821490058	0	0	0
ENSG00000231569	2.2918695933123	0	0	0	2.37537380534393	0.625055595034214	1	AL355334.1	10	87408044	87408258	-	215	processed_pseudogene	-	-	3	0	0	0	0.393178003214023	0	0	0
ENSG00000270935	2.2918695933123	0	0	0	2.37537380534393	0.625055595034214	1	AL021808.1	6	27268113	27269229	+	1117	processed_pseudogene	-	-	3	0	0	0	0.0756788457394941	0	0	0
ENSG00000253471	2.2918695933123	0	0	0	2.37537380534393	0.625055595034214	1	AC012574.1	8	23707141	23789487	+	252	lincRNA	-	-	3	0	0	0	0.335449486869107	0	0	0
ENSG00000229324	2.2918695933123	0	0	0	2.37537380534393	0.625055595034214	1	NUTF2P7	X	71016531	71016905	-	375	processed_pseudogene	nuclear transport factor 2 pseudogene 7 [Source:HGNC Symbol;Acc:HGNC:50458]	-	3	0	0	0	0.22542205517604	0	0	0
ENSG00000260605	2.2918695933123	0	0	0	2.37537380534393	0.625055595034214	1	AC027688.1	16	51035118	51038764	-	584	lincRNA	-	-	3	0	0	0	0.144748751183245	0	0	0
ENSG00000284722	2.2918695933123	0	0	0	2.37537380534393	0.625055595034214	1	AP003175.1	11	75069243	75081023	-	6658	processed_transcript	-	-	3	0	0	0	0.0126964960485153	0	0	0
ENSG00000133392	2.2918695933123	0	0	0	2.37537380534393	0.625055595034214	1	MYH11	16	15703172	15857033	-	16104	protein_coding	myosin heavy chain 11 [Source:HGNC Symbol;Acc:HGNC:7569]	Myosin_head	3	0	0	0	0.00524920955607395	0	0	0
ENSG00000228718	2.2918695933123	0	0	0	2.37537380534393	0.625055595034214	1	LINC02521	6	2636936	2640001	+	834	lincRNA	long intergenic non-protein coding RNA 2521 [Source:HGNC Symbol;Acc:HGNC:53560]	-	3	0	0	0	0.101358837759011	0	0	0
ENSG00000260944	2.2918695933123	0	0	0	2.37537380534393	0.625055595034214	1	FOXC2-AS1	16	86565145	86567761	-	319	antisense	FOXC2 antisense RNA 1 [Source:HGNC Symbol;Acc:HGNC:50665]	-	3	0	0	0	0.264994578968699	0	0	0
ENSG00000183185	2.2918695933123	0	0	0	2.37537380534393	0.625055595034214	1	GABRR3	3	97986673	98035304	-	5703	protein_coding	gamma-aminobutyric acid type A receptor rho3 subunit (gene/pseudogene) [Source:HGNC Symbol;Acc:HGNC:17969]	Neur_chan_LBD	3	0	0	0	0.0148225970000026	0	0	0
ENSG00000237099	2.2918695933123	0	0	0	2.37537380534393	0.625055595034214	1	GYG1P2	13	82823131	82824136	+	1006	processed_pseudogene	glycogenin 1 pseudogene 2 [Source:HGNC Symbol;Acc:HGNC:39710]	-	3	0	0	0	0.0840290961143289	0	0	0
ENSG00000218772	2.2918695933123	0	0	0	2.37537380534393	0.625055595034214	1	FAM8A6P	6	134603564	134604698	-	1135	processed_pseudogene	family with sequence similarity 8 member A6, pseudogene [Source:HGNC Symbol;Acc:HGNC:16377]	-	3	0	0	0	0.0744786525912026	0	0	0
ENSG00000234176	2.2918695933123	0	0	0	2.37537380534393	0.625055595034214	1	HSPA8P1	X	121203182	121205014	-	1833	processed_pseudogene	heat shock protein family A (Hsp70) member 8 pseudogene 1 [Source:HGNC Symbol;Acc:HGNC:5245]	HSP70	3	0	0	0	0.046117441729959	0	0	0
ENSG00000205456	2.2918695933123	0	0	0	2.37537380534393	0.625055595034214	1	TP53TG3D	16	32252719	32255922	+	2922	protein_coding	TP53 target 3D [Source:HGNC Symbol;Acc:HGNC:44657]	-	3	0	0	0	0.0289299352125308	0	0	0
ENSG00000251835	2.2918695933123	0	0	0	2.37537380534393	0.625055595034214	1	RNU6ATAC32P	8	54152807	54152882	-	76	snRNA	RNA, U6atac small nuclear 32, pseudogene [Source:HGNC Symbol;Acc:HGNC:46931]	-	3	0	0	0	1.11227987751335	0	0	0
ENSG00000207081	2.2918695933123	0	0	0	2.37537380534393	0.625055595034214	1	RNU6-616P	X	134918310	134918416	-	107	snRNA	RNA, U6 small nuclear 616, pseudogene [Source:HGNC Symbol;Acc:HGNC:47579]	-	3	0	0	0	0.790030567205747	0	0	0
ENSG00000225084	2.2918695933123	0	0	0	2.37537380534393	0.625055595034214	1	AL450226.1	17	2232680	2233610	+	710	antisense	-	-	3	0	0	0	0.119060944635232	0	0	0
ENSG00000244968	36.6699134929967	41.8517098301963	34.7894710464218	65.7391107996481	-0.362597253998714	0.625214783371717	0.760625147004225	LIFR-AS1	5	38556786	38671216	+	5098	antisense	LIFR antisense RNA 1 [Source:HGNC Symbol;Acc:HGNC:43600]	-	48	49	25	63	0.265306459603028	0.301383059059069	0.24790990899507	0.471888653105856
ENSG00000279656	22.1547394020189	16.2282140157904	4.17473652557061	21.913036933216	0.536881786568776	0.625217594052591	0.760625147004225	AL132780.4	14	23023083	23024217	-	1135	TEC	-	-	29	19	3	21	0.719960308381625	0.524904537743048	0.133622348834206	0.70651640338727
ENSG00000164379	3.05582612441639	2.56234958144059	1.39157884185687	1.04347794920076	1.21582091855872	0.625241087883937	0.760625147004225	FOXQ1	6	1312440	1314748	+	2309	protein_coding	forkhead box Q1 [Source:HGNC Symbol;Acc:HGNC:20951]	Fork_head	4	3	1	1	0.0488137841437938	0.0407398953982147	0.0218942350118124	0.0165376913907185
ENSG00000240160	3.05582612441639	2.56234958144059	1.39157884185687	1.04347794920076	1.21582091855872	0.625241087883937	0.760625147004225	RN7SL263P	22	23261782	23262071	-	290	misc_RNA	RNA, 7SL, cytoplasmic 263, pseudogene [Source:HGNC Symbol;Acc:HGNC:46279]	-	4	3	1	1	0.388658715820758	0.324373856808544	0.174323409111292	0.131674239383342
ENSG00000179097	0	0.854116527146864	0	3.13043384760229	-1.92760900266038	0.625260402850944	1	HTR1F	3	87990696	87993835	+	3140	protein_coding	5-hydroxytryptamine receptor 1F [Source:HGNC Symbol;Acc:HGNC:5292]	7tm_1	0	1	0	3	0	0.00998603168518872	0	0.0364829898928367
ENSG00000169291	0	0.854116527146864	0	3.13043384760229	-1.92760900266038	0.625260402850944	1	SHE	1	154469772	154502113	-	8441	protein_coding	Src homology 2 domain containing E [Source:HGNC Symbol;Acc:HGNC:27004]	SH2	0	1	0	3	0	0.00371474226886537	0	0.0135714474900494
ENSG00000263558	0	0.854116527146864	0	3.13043384760229	-1.92760900266038	0.625260402850944	1	RN7SL716P	17	59059226	59059493	+	268	misc_RNA	RNA, 7SL, cytoplasmic 716, pseudogene [Source:HGNC Symbol;Acc:HGNC:46732]	-	0	1	0	3	0	0.117000520490644	0	0.427449956207117
ENSG00000226797	0	0.854116527146864	0	3.13043384760229	-1.92760900266038	0.625260402850944	1	AC005828.1	17	63381231	63414312	-	524	antisense	-	-	0	1	0	3	0	0.059839960861627	0	0.218619443250968
ENSG00000251015	0	0.854116527146864	0	3.13043384760229	-1.92760900266038	0.625260402850944	1	SLC25A30-AS1	13	45418162	45420371	+	701	lincRNA	SLC25A30 antisense RNA 1 [Source:HGNC Symbol;Acc:HGNC:42795]	-	0	1	0	3	0	0.0447305841533418	0	0.16341881350001
ENSG00000255621	0	0.854116527146864	0	3.13043384760229	-1.92760900266038	0.625260402850944	1	AC023790.2	12	13000451	13040679	+	2403	lincRNA	-	-	0	1	0	3	0	0.0130487471874709	0	0.0476723213747429
ENSG00000243478	0	0.854116527146864	0	3.13043384760229	-1.92760900266038	0.625260402850944	1	AOX2P	2	200738608	200794239	+	3835	transcribed_unprocessed_pseudogene	aldehyde oxidase 2 pseudogene [Source:HGNC Symbol;Acc:HGNC:18450]	-	0	1	0	3	0	0.00817630755971123	0	0.0298713398340306
ENSG00000250893	0	0.854116527146864	0	3.13043384760229	-1.92760900266038	0.625260402850944	1	AC098869.2	4	40426119	40427585	+	862	antisense	-	-	0	1	0	3	0	0.0363760318926828	0	0.132896274087595
ENSG00000200795	0	0.854116527146864	0	3.13043384760229	-1.92760900266038	0.625260402850944	1	RNU4-1	12	120293097	120293237	-	141	snRNA	RNA, U4 small nuclear 1 [Source:HGNC Symbol;Acc:HGNC:10192]	-	0	1	0	3	0	0.22238396802477	0	0.812458072790832
ENSG00000259294	0	0.854116527146864	0	3.13043384760229	-1.92760900266038	0.625260402850944	1	AC005096.1	7	101822247	101824729	-	622	antisense	-	-	0	1	0	3	0	0.0504117998255508	0	0.18417457920178
ENSG00000256399	0	0.854116527146864	0	3.13043384760229	-1.92760900266038	0.625260402850944	1	AC079866.1	12	63887379	63888598	-	1220	processed_pseudogene	-	-	0	1	0	3	0	0.0257017536815513	0	0.0938988428389404
ENSG00000254431	0	0.854116527146864	0	3.13043384760229	-1.92760900266038	0.625260402850944	1	AC084083.1	8	125348196	125351416	-	722	antisense	-	-	0	1	0	3	0	0.0434295560823997	0	0.158665634713999
ENSG00000243094	0	0.854116527146864	0	3.13043384760229	-1.92760900266038	0.625260402850944	1	AC079203.1	15	34085911	34086314	-	404	processed_pseudogene	-	-	0	1	0	3	0	0.0776142066621103	0	0.283555911543335
ENSG00000252892	0	0.854116527146864	0	3.13043384760229	-1.92760900266038	0.625260402850944	1	RNU6-548P	2	64994746	64994860	+	115	snRNA	RNA, U6 small nuclear 548, pseudogene [Source:HGNC Symbol;Acc:HGNC:47511]	-	0	1	0	3	0	0.272662082534718	0	0.996144245769628
ENSG00000259151	0	0.854116527146864	0	3.13043384760229	-1.92760900266038	0.625260402850944	1	CAP2P1	14	89290205	89291594	-	1390	transcribed_processed_pseudogene	cyclase associated actin cytoskeleton regulatory protein 2 pseudogene 1 [Source:HGNC Symbol;Acc:HGNC:20142]	-	0	1	0	3	0	0.0225583737348867	0	0.0824148117003649
ENSG00000253799	0	0.854116527146864	0	3.13043384760229	-1.92760900266038	0.625260402850944	1	LINC01030	8	90592804	90606065	-	738	lincRNA	long intergenic non-protein coding RNA 1030 [Source:HGNC Symbol;Acc:HGNC:49016]	-	0	1	0	3	0	0.0424879938909113	0	0.155225729354346
ENSG00000200164	0	0.854116527146864	0	3.13043384760229	-1.92760900266038	0.625260402850944	1	RF00019	16	69191123	69191223	+	101	misc_RNA	-	-	0	1	0	3	0	0.310456826648441	0	1.13422364617334
ENSG00000265907	0	0.854116527146864	0	3.13043384760229	-1.92760900266038	0.625260402850944	1	AP000919.2	18	2948238	2960756	+	857	antisense	-	-	0	1	0	3	0	0.0365882607835386	0	0.133671631579355
ENSG00000273267	0	0.854116527146864	0	3.13043384760229	-1.92760900266038	0.625260402850944	1	AC097381.3	4	8022665	8023126	+	462	antisense	-	-	0	1	0	3	0	0.0678704317997675	0	0.247957983254345
ENSG00000214125	0	0.854116527146864	0	3.13043384760229	-1.92760900266038	0.625260402850944	1	AC005005.1	22	31155966	31156647	-	682	processed_pseudogene	-	LSM	0	1	0	3	0	0.0459767441224231	0	0.167971537043266
ENSG00000273870	0	0.854116527146864	0	3.13043384760229	-1.92760900266038	0.625260402850944	1	AL138721.1	6	35070871	35071049	-	179	processed_pseudogene	-	-	0	1	0	3	0	0.175173963639623	0	0.639980940019594
ENSG00000272103	0	0.854116527146864	0	3.13043384760229	-1.92760900266038	0.625260402850944	1	AC026741.1	5	36861736	36862217	-	482	lincRNA	-	-	0	1	0	3	0	0.0650542313101506	0	0.237669270256239
ENSG00000233760	0	0.854116527146864	0	3.13043384760229	-1.92760900266038	0.625260402850944	1	AC004947.1	7	26551822	26557200	+	2781	lincRNA	-	-	0	1	0	3	0	0.011275131064902	0	0.0411925883723507
ENSG00000166851	5647.9306344526	5896.82050342195	9404.28981326873	4469.21605642687	-0.265007787722358	0.62527396304394	0.760625945253844	PLK1	16	23677656	23690367	+	4760	protein_coding	polo like kinase 1 [Source:HGNC Symbol;Acc:HGNC:9077]	-	7393	6904	6758	4283	43.7643186427642	45.4795771111901	71.7736352194313	34.3589543090057
ENSG00000154237	70.2840008615771	76.8704874432177	115.50104387412	67.8260666980497	-0.313706124866578	0.62535801894876	0.760688999966114	LRRK1	15	100919215	101078254	+	17600	protein_coding	leucine rich repeat kinase 1 [Source:HGNC Symbol;Acc:HGNC:18608]	Pkinase	92	90	83	65	0.147292820143435	0.160343895126951	0.238407071438	0.141026102975909
ENSG00000114670	74.8677400482017	78.5787204975115	73.7536786184141	115.826052361285	-0.308219636667476	0.625435373675388	0.760740138239375	NEK11	3	131026850	131350465	+	5355	protein_coding	NIMA related kinase 11 [Source:HGNC Symbol;Acc:HGNC:18593]	Pkinase	98	92	53	111	0.515671368049764	0.5387049175009	0.500345620549125	0.791520777917791
ENSG00000253966	7.63956531104099	7.68704874432177	5.56631536742748	17.739125136413	-0.619029807668318	0.625464507083458	0.760740138239375	AC008514.2	5	170896929	170904461	+	1337	processed_pseudogene	-	-	10	9	4	17	0.210753604315669	0.211073489471528	0.151245440964173	0.485530291817408
ENSG00000115486	1443.87784378675	1510.9321365228	2027.53037258546	1473.39086427148	-0.244490632445701	0.625564676241709	0.760822774546095	GGCX	2	85544723	85561547	-	9098	protein_coding	gamma-glutamyl carboxylase [Source:HGNC Symbol;Acc:HGNC:4247]	VKG_Carbox	1890	1769	1457	1412	5.85358985879747	6.0968356518411	8.09594087181736	5.92635387367452
ENSG00000132010	0	5.97881569002805	4.17473652557061	7.30434564440535	-0.959208647639398	0.625744675050757	0.760960799025985	ZNF20	19	12092843	12140407	-	4148	protein_coding	zinc finger protein 20 [Source:HGNC Symbol;Acc:HGNC:12992]	KRAB	0	7	3	7	0	0.0529153752267233	0.0365625279476433	0.0644403823404493
novel.507	97.0224794502205	214.383248313863	224.044193538956	159.652126227717	-0.300836073913084	0.625763391678931	0.760960799025985	-	CHR_HSCHR1_4_CTG3	23512536	23538779	-	6644	-	PF02319:E2F/DP family winged-helix DNA-binding domain|PF16421:E2F transcription factor CC-MB domain	E2F_TDP	127	251	161	153	0.538617568621257	1.18458624508799	1.22503912874868	0.879347682335772
ENSG00000281183	96.2585229191164	95.6610510404487	93.2357824044103	141.913001091304	-0.295546570954956	0.625774862431823	0.760960799025985	NPTN-IT1	15	73567012	73569294	-	2283	sense_intronic	NPTN intronic transcript 1 [Source:HGNC Symbol;Acc:HGNC:45091]	-	126	112	67	136	1.55514558432879	1.53827753966148	1.48361972800368	2.27474025461191
novel.361	3.81978265552049	5.12469916288118	1.39157884185687	3.13043384760229	0.962357264775776	0.625816083036733	0.760971727444306	-	CHR_HSCHR15_3_CTG8	44729019	44733453	+	2613	-	-	-	5	6	1	3	0.0539184020225889	0.0720003203019347	0.0193470297138442	0.0438410211494479
ENSG00000153767	530.949789117348	579.091005405574	546.89048484975	774.260638306967	-0.251733294176325	0.625888635041278	0.761020750723861	GTF2E1	3	120742637	120783069	+	3370	protein_coding	general transcription factor IIE subunit 1 [Source:HGNC Symbol;Acc:HGNC:4650]	TFIIE_alpha	695	678	393	742	5.81113977549509	6.30844586802136	5.89544182089436	8.40761508323664
novel.391	320.097786532617	299.794901028549	342.32839509679	169.043427770524	0.279780816746634	0.625945150905707	0.761050271544622	-	CHR_HSCHR16_1_CTG1	14955576	14982564	+	5797	-	PF06409:Nuclear pore complex interacting protein (NPIP)|PF01477:PLAT/LH2 domain	-	419	351	246	162	2.03665346555892	1.89856908082006	2.14528756356729	1.06711329415722
ENSG00000226964	416.356309451734	440.724128007782	236.568403115668	471.652033038745	0.273658770607802	0.626019249057335	0.761101165503428	RHEBP2	10	47706203	47706802	+	600	processed_pseudogene	RHEB pseudogene 2 [Source:HGNC Symbol;Acc:HGNC:44991]	-	545	516	170	452	25.5947958481128	26.9662799626836	14.3235734486445	28.7664321639474
ENSG00000182459	15.279130622082	8.54116527146864	27.8315768371374	7.30434564440535	-0.544069292669871	0.62614156381587	0.761202583021584	TEX19	17	82359247	82363776	+	1936	protein_coding	testis expressed 19 [Source:HGNC Symbol;Acc:HGNC:33802]	-	20	10	20	7	0.291092529927737	0.161963530431263	0.522249882668128	0.138067513402987
ENSG00000100823	6029.90890000465	6179.53307390756	7202.81208545116	7164.51959921245	-0.234796625107567	0.626175844156321	0.761202583021584	APEX1	14	20455191	20457772	+	1886	protein_coding	apurinic/apyrimidinic endodeoxyribonuclease 1 [Source:HGNC Symbol;Acc:HGNC:587]	Exo_endo_phos	7893	7235	5176	6866	117.92525725772	120.287205313334	138.741468723443	139.014764053949
ENSG00000168300	395.729483111923	387.768903324676	55.6631536742748	543.652011533598	0.384350630904296	0.626206464085083	0.761202583021584	PCMTD1	8	51817575	51899186	-	7323	protein_coding	protein-L-isoaspartate (D-aspartate) O-methyltransferase domain containing 1 [Source:HGNC Symbol;Acc:HGNC:30483]	-	518	454	40	521	1.99318285847994	1.94396931983308	0.276137040241839	2.71673642338237
ENSG00000234290	9.93143490435328	6.83293221717491	2.78315768371374	7.30434564440535	0.714539986528957	0.626268079581592	0.761202583021584	AC116366.1	5	132468890	132473043	-	3730	antisense	-	-	13	8	2	7	0.0982066594265588	0.0672517737082951	0.0271065890843296	0.0716618514606391
ENSG00000100575	561.508050361512	529.552246831056	121.067359241548	734.608476237338	0.348908430946841	0.626350301545819	0.761202583021584	TIMM9	14	58408494	58427614	-	1500	protein_coding	translocase of inner mitochondrial membrane 9 [Source:HGNC Symbol;Acc:HGNC:11819]	-	735	620	87	704	13.8071008795324	12.9605376564836	2.93211974125194	17.9217418083354
ENSG00000122912	385.034091676466	422.787680937698	168.381039864681	487.304202276757	0.2989476553083	0.626359939802392	0.761202583021584	SLC25A16	10	68477999	68527474	-	7815	protein_coding	solute carrier family 25 member 16 [Source:HGNC Symbol;Acc:HGNC:10986]	Mito_carr	504	495	121	467	1.81722194191817	1.98608944955711	0.782726605977639	2.2818480153149
ENSG00000273674	0.763956531104099	2.56234958144059	2.78315768371374	4.17391179680306	-1.07957560539198	0.626360614104426	0.761202583021584	AC021752.1	15	50839875	50908599	-	2669	lincRNA	-	-	1	3	2	4	0.0105574210929206	0.0352448177124308	0.0378821945614648	0.0572282194397439
ENSG00000203411	0.763956531104099	2.56234958144059	2.78315768371374	4.17391179680306	-1.07957560539198	0.626360614104426	0.761202583021584	RF00017	15	75120265	75120562	-	298	misc_RNA	-	-	1	3	2	4	0.0945562311980032	0.315665833806972	0.339287172095804	0.512557441894887
ENSG00000278987	42.0176092107254	15.3740974886435	48.7052594649905	28.1739046284206	-0.413686909843193	0.626419330234391	0.761234753084548	AL031009.1	16	1688355	1690536	+	2182	TEC	-	-	55	18	35	27	0.71025510052029	0.258666595255209	0.810899451182226	0.472506551041047
ENSG00000166169	809.793922970345	865.220041999773	1366.53042270345	652.173718250478	-0.268674853767186	0.626670138758527	0.761500341559157	POLL	10	101578882	101588270	-	5420	protein_coding	DNA polymerase lambda [Source:HGNC Symbol;Acc:HGNC:9184]	-	1060	1013	982	625	5.5107790241375	5.86047404149114	9.15937646618336	4.40331289450751
ENSG00000130775	126.81678416328	103.348099784771	121.067359241548	65.7391107996481	0.305580073267551	0.626726254646558	0.761523997162272	THEMIS2	1	27872543	27886685	+	4621	protein_coding	thymocyte selection associated family member 2 [Source:HGNC Symbol;Acc:HGNC:16839]	-	166	121	87	63	1.01222844512072	0.821054507351353	0.951780915792665	0.520599081050347
ENSG00000231731	35.9059569618926	38.4352437216089	27.8315768371374	29.2173825776214	0.381050982092414	0.626754119995889	0.761523997162272	AC010976.1	2	127455394	127514623	+	5510	antisense	-	-	47	45	20	28	0.240354732152311	0.256084623796219	0.183498325380308	0.194046247512293
novel.293	352.947917370094	42.7058263573432	12.5242095767118	198.260810348145	0.907353916229492	0.626843170789943	0.761557084707833	-	CHR_HG76_PATCH	6707724	6761483	+	6135	-	PF16076:Acyltransferase C-terminus|PF01553:Acyltransferase	Acyltransferase	462	50	9	190	2.1219435511681	0.255551259099369	0.0741620371280314	1.18259993317394
ENSG00000240695	3.05582612441639	9.3952817986155	2.78315768371374	4.17391179680306	0.825991761090076	0.626845868775102	0.761557084707833	AC117382.1	3	136736500	136737229	-	730	processed_pseudogene	-	-	4	11	2	4	0.154398667928794	0.472489773159477	0.13850353052678	0.209235777650242
ENSG00000165699	1575.27836713665	1559.61677857017	1330.34937281517	1328.34742933257	0.237699647060708	0.626913671083119	0.761593600233012	TSC1	9	132891348	132946874	-	17600	protein_coding	TSC complex subunit 1 [Source:HGNC Symbol;Acc:HGNC:12362]	-	2062	1826	956	1273	3.30128038191047	3.25319947224235	2.74598988306902	2.76194198597433
ENSG00000244371	9.93143490435328	2.56234958144059	13.9157884185687	6.26086769520458	-0.674562705658867	0.626940445057962	0.761593600233012	PFN1P8	1	146957117	146957659	-	543	processed_pseudogene	profilin 1 pseudogene 8 [Source:HGNC Symbol;Acc:HGNC:42986]	-	13	3	10	6	0.674605597902513	0.173238339732003	0.93100899893692	0.421939551615128
ENSG00000230311	124.524914569968	98.2234006218893	119.675780399691	60.5217210536443	0.310792182820061	0.627073697153485	0.761716276943631	TOMM20P4	X	73223124	73223558	+	435	processed_pseudogene	TOMM20 pseudogene 4 [Source:HGNC Symbol;Acc:HGNC:50522]	-	163	115	86	58	10.5585617797973	8.28955411844057	9.99454212238076	5.09140392282254
ENSG00000231043	7.63956531104099	6.83293221717491	5.56631536742748	3.13043384760229	0.748593335065585	0.627222415498962	0.761829957872156	AC007238.1	2	58460292	58462032	-	1741	processed_pseudogene	-	-	10	8	4	3	0.161848115433687	0.144083352057404	0.116148853859333	0.065799303999717
ENSG00000109118	2156.64928730687	2084.04432623835	3023.90082335498	2005.56461836387	-0.245937877485818	0.627231823583577	0.761829957872156	PHF12	17	28905250	28951771	-	12227	protein_coding	PHD finger protein 12 [Source:HGNC Symbol;Acc:HGNC:20816]	PHD	2823	2440	2173	1922	6.50575020203198	6.25737959918556	8.98449192113054	6.002501639608
ENSG00000228589	568.383659141449	202.425616933807	169.772618706538	444.521606359526	0.326136496884987	0.62730148649796	0.761875372633184	SPCS2P4	1	28095742	28096422	-	681	processed_pseudogene	signal peptidase complex subunit 2 pseudogene 4 [Source:HGNC Symbol;Acc:HGNC:45237]	-	744	237	122	426	30.784509737697	10.9124890741318	9.05662586542955	23.886983162141
ENSG00000269937	57.2967398328074	57.2258073188399	93.2357824044103	51.1304195108374	-0.329523028879171	0.627334247074259	0.761875966095432	AC093525.7	16	2561471	2565096	-	3626	antisense	-	-	75	67	67	49	0.582827293788023	0.579388126290679	0.934115785723224	0.516020667853636
ENSG00000196670	985.503925124287	986.504588854628	528.799959905611	1108.17358205121	0.267893820932264	0.627525039009559	0.762068473299263	ZFP62	5	180847611	180861285	-	4197	protein_coding	ZFP62 zinc finger protein [Source:HGNC Symbol;Acc:HGNC:23241]	-	1290	1155	380	1062	8.66078303481925	8.62910200444935	4.57718362736822	9.66238557190412
ENSG00000272037	3.81978265552049	8.54116527146864	0	20.8695589840153	-0.778058674572671	0.627620965254036	0.762145761417483	AP002907.1	8	102256392	102257821	+	1430	antisense	-	-	5	10	0	20	0.0985236255140034	0.21927370273771	0	0.534063348547819
ENSG00000163508	74.8677400482017	79.4328370246583	58.4463113579885	65.7391107996481	0.311951314413657	0.627677337919431	0.762175012529675	EOMES	3	27715949	27722711	-	3656	protein_coding	eomesodermin [Source:HGNC Symbol;Acc:HGNC:3372]	T-box	98	93	42	63	0.755311864307026	0.797626086627136	0.580760153986745	0.658011037618614
ENSG00000250645	9.93143490435328	10.2493983257624	27.8315768371374	3.13043384760229	-0.599711345287682	0.627744050659306	0.762209905953972	AC010442.3	5	418703	419109	+	407	processed_pseudogene	-	-	13	12	20	3	0.900026633073869	0.924505341272508	2.48421565809704	0.281465818829256
ENSG00000123213	1514.92580117943	1473.35100932834	900.351510681395	1601.73865202317	0.255763007390841	0.627770646025459	0.762209905953972	NLN	5	65722196	65871725	+	10948	protein_coding	neurolysin [Source:HGNC Symbol;Acc:HGNC:16058]	Peptidase_M3	1983	1725	647	1535	5.10380817745349	4.94056819718896	2.98760515633465	5.35392653100973
ENSG00000267322	0	4.27058263573432	0	9.39130154280688	-1.16695820431157	0.627883004771685	0.762307121452813	SNHG22	18	49814023	49851059	+	2593	antisense	small nucleolar RNA host gene 22 [Source:HGNC Symbol;Acc:HGNC:50285]	-	0	5	0	9	0	0.0604630533966305	0	0.13253751052469
ENSG00000198380	2102.40837359848	2082.33609318405	1976.04195543676	2984.34693471419	-0.245480683150383	0.627944567327604	0.762342658925747	GFPT1	2	69319769	69387254	-	8866	protein_coding	glutamine--fructose-6-phosphate transaminase 1 [Source:HGNC Symbol;Acc:HGNC:4241]	SIS	2752	2438	1420	2860	8.74635540046894	8.62240785926674	8.09681703948006	12.3179127165062
ENSG00000143870	7003.18952063127	7254.86578158546	5896.11955294756	6229.56335672856	0.233698059504072	0.628155088146817	0.762506839748748	PDIA6	2	10783391	10837977	-	4101	protein_coding	protein disulfide isomerase family A member 6 [Source:HGNC Symbol;Acc:HGNC:30168]	-	9167	8494	4237	5970	62.9859784137636	64.9449033993509	52.2302859003458	55.5882981332308
ENSG00000180846	16.0430871531861	5.97881569002805	11.132630734855	3.13043384760229	0.651873090074636	0.62817443459571	0.762506839748748	CSNK1G2-AS1	19	1952531	1954586	-	1346	antisense	CSNK1G2 antisense RNA 1 [Source:HGNC Symbol;Acc:HGNC:28604]	-	21	7	8	3	0.439623250250449	0.163070561991418	0.300468283163594	0.0851089065850723
ENSG00000242748	4.58373918662459	0	4.17473652557061	5.21738974600382	-1.02499421261538	0.628176699689656	0.762506839748748	RPL23AP81	20	41196691	41197157	+	467	transcribed_processed_pseudogene	ribosomal protein L23a pseudogene 81 [Source:HGNC Symbol;Acc:HGNC:36246]	-	6	0	3	5	0.362026855207773	0	0.324756672220181	0.408838644766264
ENSG00000277744	5.34769571772869	5.12469916288118	1.39157884185687	4.17391179680306	0.887125590264708	0.628505838131389	0.762867137614695	AC011462.4	19	41373971	41374419	+	449	sense_intronic	-	-	7	6	1	4	0.439296878127026	0.419012999886315	0.112591956887026	0.340182890166317
ENSG00000176994	29.0303481819557	32.4564280315808	48.7052594649905	31.3043384760229	-0.375607941891535	0.628582161514635	0.762920552621331	SMCR8	17	18315310	18328055	+	8279	protein_coding	Smith-Magenis syndrome chromosome region, candidate 8 [Source:HGNC Symbol;Acc:HGNC:17921]	-	38	38	35	30	0.129333828008961	0.14392236993317	0.213719362541323	0.138370078830182
ENSG00000134453	3713.59269769702	3717.11512614315	2766.45873761146	3535.30329189219	0.237659137719538	0.628779575090029	0.763097383155909	RBM17	10	6088987	6117457	+	6419	protein_coding	RNA binding motif protein 17 [Source:HGNC Symbol;Acc:HGNC:16944]	G-patch	4861	4352	1988	3388	21.3385381330957	21.2590620138613	15.6567895031691	20.1546305778035
ENSG00000267733	10.6953914354574	9.3952817986155	5.56631536742748	7.30434564440535	0.63708082127882	0.628821963165078	0.763097383155909	AP005264.5	18	12201982	12223539	+	2209	transcribed_processed_pseudogene	-	-	14	11	4	7	0.178582433933033	0.156141934996115	0.0915414914301037	0.121004393819911
ENSG00000151014	444.622701102585	424.495913991991	385.467339194353	346.434679134654	0.248216134236882	0.628824825987591	0.763097383155909	NOCT	4	139015789	139045939	+	2504	protein_coding	nocturnin [Source:HGNC Symbol;Acc:HGNC:14254]	Exo_endo_phos	582	497	277	332	6.54930292094924	6.22364270258459	5.59241192248806	5.06293760696012
ENSG00000276188	4.58373918662459	1.70823305429373	2.78315768371374	0	1.23523093890922	0.628878604393203	0.763123417759689	AC069234.4	12	120709112	120709523	+	412	lincRNA	-	-	6	2	2	0	0.410355682966092	0.152214269376178	0.245406740981916	0
ENSG00000133401	171.890219498422	128.11747907203	189.254722492534	173.217339567327	-0.272054123885802	0.629091027193295	0.763276601860036	PDZD2	5	31639410	32110931	+	15642	protein_coding	PDZ domain containing 2 [Source:HGNC Symbol;Acc:HGNC:18486]	PDZ	225	150	136	166	0.405318712557609	0.300691786454666	0.439541954695651	0.405242161099225
ENSG00000204178	632.556007754194	702.083785314722	345.111552780504	758.608469068956	0.272935121112176	0.629093622817024	0.763276601860036	MACO1	1	25430858	25500209	+	3979	protein_coding	macoilin 1 [Source:HGNC Symbol;Acc:HGNC:25572]	-	828	822	248	727	5.86357946989699	6.47769456195197	3.15087700007141	6.9768484265368
ENSG00000108433	836.532401558988	920.737616264319	962.972558564954	1112.34749384801	-0.240175389164554	0.629132143042268	0.763276601860036	GOSR2	17	46923075	46975524	+	14366	protein_coding	golgi SNAP receptor complex member 2 [Source:HGNC Symbol;Acc:HGNC:4431]	-	1095	1078	692	1066	2.1477546848267	2.35291092662042	2.43514003483601	2.83348004754046
ENSG00000135720	2962.62342762169	3035.53013747995	1885.58933071606	3159.65123017991	0.249395748652044	0.629134166197664	0.763276601860036	DYNC1LI2	16	66720893	66751798	-	8278	protein_coding	dynein cytoplasmic 1 light intermediate chain 2 [Source:HGNC Symbol;Acc:HGNC:2966]	-	3878	3554	1355	3028	13.2004519505418	13.4621550800634	8.27499197998095	13.9678404309374
ENSG00000243547	323.153612657034	257.089074671206	360.418920040929	331.825987845843	-0.254210535246839	0.629186508568	0.763293115054003	HNRNPKP4	3	96349554	96350939	+	1386	processed_pseudogene	heterogeneous nuclear ribonucleoprotein K pseudogene 4 [Source:HGNC Symbol;Acc:HGNC:42377]	KH_1	423	301	259	318	8.59970502700801	6.80966665724334	9.44692009981902	8.76118207498685
ENSG00000239040	6.11165224883279	5.97881569002805	0	6.26086769520458	0.907311653139722	0.629212441209165	0.763293115054003	RF00019	4	55412636	55412738	+	103	misc_RNA	-	-	8	7	0	6	2.18856364248582	2.13099977126649	0	2.22439977210694
ENSG00000127481	5746.48102696503	5598.73383544769	8462.19093733163	5015.99850180807	-0.248468376620306	0.629350445548424	0.763370170401174	UBR4	1	19074506	19210276	-	24675	protein_coding	ubiquitin protein ligase E3 component n-recognin 4 [Source:HGNC Symbol;Acc:HGNC:30313]	zf-UBR1	7522	6555	6081	4807	8.58979077524909	8.3298680594421	12.4586662100779	7.43902086839148
ENSG00000109111	6877.9006495302	6611.71603664387	10070.8560785182	5955.12865608876	-0.248500597793589	0.62935159424867	0.763370170401174	SUPT6H	17	28662091	28702684	+	10620	protein_coding	SPT6 homolog, histone chaperone [Source:HGNC Symbol;Acc:HGNC:11470]	S1	9003	7741	7237	5707	23.8874148157943	22.8557321849006	34.4498840305219	20.5202275335793
ENSG00000212533	4.58373918662459	4.27058263573432	0	4.17391179680306	1.03780031788139	0.629437637115777	0.763370170401174	RF00072	12	31076867	31077016	-	150	snoRNA	-	-	6	5	0	4	1.1271102758802	1.04520464971642	0	1.01828078456451
ENSG00000212443	4.58373918662459	4.27058263573432	0	4.17391179680306	1.03780031788139	0.629437637115777	0.763370170401174	SNORA53	12	98599635	98599883	+	249	snoRNA	small nucleolar RNA, H/ACA box 53 [Source:HGNC Symbol;Acc:HGNC:32646]	-	6	5	0	4	0.678982093903734	0.629641355250855	0	0.61342215937621
ENSG00000265008	4.58373918662459	4.27058263573432	0	4.17391179680306	1.03780031788139	0.629437637115777	0.763370170401174	AC011825.4	18	32091295	32092119	-	473	antisense	-	-	6	5	0	4	0.357434548376384	0.331460248324446	0	0.322922024703333
ENSG00000137098	6.11165224883279	2.56234958144059	8.34947305114122	6.26086769520458	-0.742535927983622	0.629550565783545	0.763467907588119	SPAG8	9	35808045	35812272	-	2722	protein_coding	sperm associated antigen 8 [Source:HGNC Symbol;Acc:HGNC:14105]	-	8	3	6	6	0.0828148622983246	0.0345585666695363	0.111433773642046	0.0841708951238113
ENSG00000086758	15858.97362919	15952.334377522	23237.9750801679	14463.6478538718	-0.245063784291183	0.629627621354722	0.763522132984502	HUWE1	X	53532096	53686729	-	17380	protein_coding	HECT, UBA and WWE domain containing 1, E3 ubiquitin protein ligase [Source:HGNC Symbol;Acc:HGNC:30892]	HECT	20759	18677	16699	13861	33.6560446159336	33.6961229736828	48.5729411126206	30.4539484066067
ENSG00000170860	2222.34954898182	2151.51953188295	641.517846096017	2867.4774044037	0.317416363817733	0.629703108341837	0.763574450754229	LSM3	3	14178358	14201119	+	3815	protein_coding	LSM3 homolog, U6 small nuclear RNA and mRNA degradation associated [Source:HGNC Symbol;Acc:HGNC:17874]	LSM	2909	2519	461	2748	21.4860012617005	20.7040931530982	6.10885886345706	27.5055923589443
ENSG00000148680	20.6268263398107	20.4987966515247	6.95789420928435	21.913036933216	0.493611004706009	0.629868402778258	0.763716872679234	HTR7	10	90740823	90857698	-	3131	protein_coding	5-hydroxytryptamine receptor 7 [Source:HGNC Symbol;Acc:HGNC:5302]	7tm_1	27	24	5	21	0.242989280172192	0.240353672243955	0.0807310581959035	0.256115016877851
ENSG00000068438	1989.34280699507	1997.77855699651	3522.08604873974	1317.91264984057	-0.279368690159009	0.629885260417544	0.763716872679234	FTSJ1	X	48476021	48486364	+	2872	protein_coding	FtsJ RNA methyltransferase homolog 1 [Source:HGNC Symbol;Acc:HGNC:13254]	-	2604	2339	2531	1263	25.5483561837747	25.536911654109	44.5514063557094	16.7925918032509
ENSG00000173511	768.540270290723	805.431885099492	1249.63779998747	638.608504910868	-0.262046961565289	0.630063758319271	0.76388612000919	VEGFB	11	64234538	64238793	+	1545	protein_coding	vascular endothelial growth factor B [Source:HGNC Symbol;Acc:HGNC:12681]	-	1006	943	898	612	18.3474585361728	19.1384074695647	29.3833671202348	15.1259184503272
ENSG00000175175	873.202315051985	862.657692418332	556.631536742748	900.521470160259	0.251883594932764	0.630103972777823	0.76388612000919	PPM1E	17	58755869	58985176	+	6542	protein_coding	protein phosphatase, Mg2+/Mn2+ dependent 1E [Source:HGNC Symbol;Acc:HGNC:19322]	PP2C	1143	1010	400	863	4.92313912156476	4.84098148676361	3.09102957152398	5.03731456595367
ENSG00000242125	1096.27762213438	1009.56573508759	736.145207342284	1040.34751535316	0.24499736615478	0.630121920580268	0.76388612000919	SNHG3	1	28505980	28510892	+	4088	processed_transcript	small nucleolar RNA host gene 3 [Source:HGNC Symbol;Acc:HGNC:10118]	-	1435	1182	529	997	9.89116466418839	9.06628103692373	6.54181854005953	9.31286028202191
ENSG00000196119	11.4593479665615	3.41646610858745	12.5242095767118	10.4347794920076	-0.617636851327563	0.630294390380948	0.764035393343343	OR8A1	11	124566660	124582942	+	6088	protein_coding	olfactory receptor family 8 subfamily A member 1 [Source:HGNC Symbol;Acc:HGNC:8469]	-	15	4	9	10	0.0694261421575352	0.020601931334752	0.0747345758509318	0.0627226173146667
ENSG00000277767	5.34769571772869	5.12469916288118	0	5.21738974600382	0.960817628254775	0.630309781462002	0.764035393343343	AL442128.2	13	110916004	110917827	+	1824	lincRNA	-	-	7	6	0	5	0.108138321424909	0.103145195695699	0	0.104675245123819
ENSG00000165164	0	1.70823305429373	1.39157884185687	3.13043384760229	-1.43224196359543	0.6303329499729	1	CFAP47	X	35919734	36385319	+	11445	protein_coding	cilia and flagella associated protein 47 [Source:HGNC Symbol;Acc:HGNC:26708]	-	0	2	1	3	0	0.00547944770493536	0.00441710691500872	0.0100093130854965
ENSG00000202399	0	1.70823305429373	1.39157884185687	3.13043384760229	-1.43224196359543	0.6303329499729	1	RF00019	8	97772313	97772425	+	113	misc_RNA	-	-	0	2	1	3	0	0.554975920203408	0.447378660551104	1.01377511737617
ENSG00000257474	0	1.70823305429373	1.39157884185687	3.13043384760229	-1.43224196359543	0.6303329499729	1	AC027288.1	12	79540203	79550535	+	1394	lincRNA	-	-	0	2	1	3	0	0.0449872876492002	0.0362652716228657	0.0821783273052419
ENSG00000250734	0	1.70823305429373	1.39157884185687	3.13043384760229	-1.43224196359543	0.6303329499729	1	AL391335.1	1	151612038	151613363	-	535	antisense	-	-	0	2	1	3	0	0.117219213052309	0.0944930628827566	0.214124464043939
ENSG00000229327	0	1.70823305429373	1.39157884185687	3.13043384760229	-1.43224196359543	0.6303329499729	1	AL391839.1	10	32347397	32374488	+	265	antisense	-	-	0	2	1	3	0	0.236650109369755	0.190769013744433	0.432289012315122
ENSG00000196668	49.6571745217664	44.4140594116369	36.1810498882786	37.5652061712275	0.351008489428358	0.630394785388603	0.764099198719214	LINC00173	12	116533422	116536518	+	2065	processed_transcript	long intergenic non-protein coding RNA 173 [Source:HGNC Symbol;Acc:HGNC:33791]	-	65	52	26	36	0.886951185620011	0.789597701480685	0.636512593074646	0.665704144872681
ENSG00000173212	22.918695933123	11.9576313800561	29.2231556789943	18.7826030856138	-0.452859108393021	0.630505701387859	0.764150643601862	MAB21L3	1	116111755	116135240	+	3256	protein_coding	mab-21 like 3 [Source:HGNC Symbol;Acc:HGNC:26787]	-	30	14	21	18	0.259623067232847	0.134823695602241	0.326053305125236	0.211099364121942
ENSG00000271789	8.40352184214508	5.12469916288118	1.39157884185687	6.26086769520458	0.795143199944529	0.630530878259548	0.764150643601862	AL080317.2	6	111297126	111298510	+	1385	lincRNA	-	-	11	6	1	6	0.223794459109787	0.135838871443289	0.0365009304276352	0.16542467619279
ENSG00000213860	122.99700150776	128.971595599176	23.6568403115668	169.043427770524	0.380410309755254	0.63056586242264	0.764150643601862	RPL21P75	7	20002765	20003247	+	483	processed_pseudogene	ribosomal protein L21 pseudogene 75 [Source:HGNC Symbol;Acc:HGNC:36460]	-	161	151	17	162	9.39258563233499	9.80285106255772	1.77932589424155	12.8075688741809
ENSG00000135316	9020.03476274609	9046.80225553958	3250.72817457765	11450.08353658	0.297341737367641	0.630566701457467	0.764150643601862	SYNCRIP	6	85607785	85643792	-	8205	protein_coding	synaptotagmin binding cytoplasmic RNA interacting protein [Source:HGNC Symbol;Acc:HGNC:16918]	RRM_1	11807	10592	2336	10973	40.547809345879	40.4782729425825	14.3928885153387	51.067619054051
ENSG00000120733	4132.24087674207	4130.50752528223	3332.8313262472	3697.04237401831	0.233088781125999	0.630672931912884	0.764240148680801	KDM3B	5	138352596	138437028	+	7961	protein_coding	lysine demethylase 3B [Source:HGNC Symbol;Acc:HGNC:1337]	JmjC	5409	4836	2395	3543	19.1450178439769	19.0476435850846	15.2086828034478	16.99426337636
ENSG00000248936	0.763956531104099	1.70823305429373	1.39157884185687	4.17391179680306	-1.19286390045831	0.630929368669997	0.764472285763	AC027607.1	4	37588087	37588875	-	534	antisense	-	-	1	2	1	4	0.0527673350131179	0.117438724687238	0.0946700161840351	0.286033928248458
ENSG00000271889	6.87560877993689	6.83293221717491	2.78315768371374	5.21738974600382	0.762483992551333	0.630947858616945	0.764472285763	AC016747.2	2	61151433	61162105	-	884	lincRNA	-	-	9	8	2	5	0.286877615467245	0.283765968248802	0.114375087425961	0.215981501250956
ENSG00000186432	2831.98686080289	2870.68564774061	1536.30304140998	3220.17295123356	0.261479952328624	0.630973718327231	0.764472285763	KPNA4	3	160494995	160565588	-	9413	protein_coding	karyopherin subunit alpha 4 [Source:HGNC Symbol;Acc:HGNC:6397]	Arm	3707	3361	1104	3086	11.0968814211407	11.1960039127703	5.92918120270597	12.5189146705331
ENSG00000271886	4.58373918662459	4.27058263573432	1.39157884185687	3.13043384760229	0.949342514226557	0.630994025769986	0.764472285763	MIR98	X	53556223	53556341	-	119	miRNA	microRNA 98 [Source:HGNC Symbol;Acc:HGNC:31649]	-	6	5	1	3	1.42072723850445	1.31748485258372	0.424821753296427	0.962660405575691
ENSG00000145949	17.5710002153943	16.2282140157904	20.8736826278531	25.0434707808183	-0.444067300317755	0.631033134928676	0.76448043564408	MYLK4	6	2663629	2750966	-	6059	protein_coding	myosin light chain kinase family member 4 [Source:HGNC Symbol;Acc:HGNC:27972]	Pkinase	23	19	15	24	0.106962932601273	0.0983275541076678	0.125153792644681	0.151254779024271
ENSG00000265806	79.4514792348263	74.3081378617771	62.6210478835592	61.5651990028451	0.30848540350611	0.631086348742974	0.764505671239949	MIR4292	9	136830957	136831023	+	67	miRNA	microRNA 4292 [Source:HGNC Symbol;Acc:HGNC:38348]	-	104	87	45	59	43.7386077207241	40.7161811307441	33.9540371477965	33.6260632216265
ENSG00000075290	13.7512175598738	14.5199809614967	11.132630734855	8.34782359360611	0.542802236139475	0.631195454847823	0.76459860937182	WNT8B	10	100463041	100483744	+	2112	protein_coding	Wnt family member 8B [Source:HGNC Symbol;Acc:HGNC:12789]	wnt	18	17	8	8	0.240151337190383	0.252393168255385	0.19149162364498	0.144642156898368
ENSG00000263001	3501.97673858119	3770.07035082626	3765.61234606469	4797.91161042511	-0.235910982954145	0.631284169857783	0.764666838481402	GTF2I	7	74657667	74760692	+	10438	protein_coding	general transcription factor IIi [Source:HGNC Symbol;Acc:HGNC:4659]	-	4584	4414	2706	4598	12.3746730806544	13.2598198616065	13.1058202784054	16.8209488674588
ENSG00000163481	711.243530457916	671.335590337435	968.538873932382	671.999799285292	-0.246350798145086	0.631364110088598	0.764724432351938	RNF25	2	218663864	218672411	-	2323	protein_coding	ring finger protein 25 [Source:HGNC Symbol;Acc:HGNC:14662]	RWD	931	786	696	644	11.2929365781798	10.609524597638	15.1465505359549	10.5860873642845
ENSG00000140740	230.714872393438	253.672608562619	368.768393092071	214.956457535357	-0.267700087065098	0.631438933200316	0.764731568046736	UQCRC2	16	21952660	21983660	+	5217	protein_coding	ubiquinol-cytochrome c reductase core protein 2 [Source:HGNC Symbol;Acc:HGNC:12586]	-	302	297	265	206	1.63114483091729	1.78508212171234	2.56790377423861	1.50780507202623
ENSG00000237950	9.16747837324918	14.5199809614967	23.6568403115668	10.4347794920076	-0.517225090782645	0.631456575716457	0.764731568046736	AL357079.1	1	43944370	43946551	-	557	antisense	-	-	12	17	17	10	0.607061189881615	0.957009643366919	1.54293430326512	0.685557081170002
ENSG00000165490	737.982009046559	688.417920880372	310.322081734082	858.782352192229	0.285814993700529	0.631467180087389	0.764731568046736	DDIAS	11	82899975	82958277	+	5339	protein_coding	DNA damage induced apoptosis suppressor [Source:HGNC Symbol;Acc:HGNC:26351]	-	966	806	223	823	5.09827929621779	4.7336670594012	2.1115367797766	5.88625036778838
ENSG00000240661	13.7512175598738	9.3952817986155	6.95789420928435	8.34782359360611	0.594449973188626	0.631500136118514	0.764732249986452	AC063952.1	3	120349449	120423826	+	4265	transcribed_unitary_pseudogene	-	V-set	18	11	5	8	0.118921365567665	0.0808716376099457	0.0592658717963362	0.0716258465109854
ENSG00000227347	6.87560877993689	5.12469916288118	13.9157884185687	5.21738974600382	-0.657845457729224	0.631601342567655	0.764785607272592	HNRNPKP2	2	136199114	136200503	-	1390	processed_pseudogene	heterogeneous nuclear ribonucleoprotein K pseudogene 2 [Source:HGNC Symbol;Acc:HGNC:42375]	KH_1	9	6	10	5	0.182445907966219	0.135350242409321	0.363696321167444	0.137358019500608
ENSG00000164002	105.426001292366	102.493983257624	105.759991981122	147.130390837308	-0.284340476946926	0.631608987842839	0.764785607272592	EXO5	1	40508741	40516556	+	3092	protein_coding	exonuclease 5 [Source:HGNC Symbol;Acc:HGNC:26115]	-	138	120	76	141	1.25761010730488	1.21692650031666	1.24258988900805	1.74131942056431
ENSG00000077721	2420.97824706889	2460.70971471011	2812.38083939273	2922.78173571134	-0.232472391772298	0.63178605002798	0.764960768748618	UBE2A	X	119574467	119591083	+	5276	protein_coding	ubiquitin conjugating enzyme E2 A [Source:HGNC Symbol;Acc:HGNC:12472]	-	3169	2881	2021	2801	16.9248126623595	17.1222588845698	19.3648989473156	20.272492022118
ENSG00000124688	724.230791486685	668.773240755994	910.092562574393	736.695432135739	-0.241162383438569	0.631821108962824	0.764963984839958	MAD2L1BP	6	43629540	43640952	+	1880	protein_coding	MAD2L1 binding protein [Source:HGNC Symbol;Acc:HGNC:21059]	-	948	783	654	706	14.2087837970004	13.0594985222546	17.5862647723658	14.3398849847582
ENSG00000272170	2.2918695933123	3.41646610858745	9.74105189299809	1.04347794920076	-0.897276792774804	0.632061461700248	0.7652157429651	AL355385.1	6	43074331	43074739	-	409	antisense	-	-	3	4	7	1	0.206682813425464	0.306661510919243	0.8652237664937	0.0933631526189953
ENSG00000201388	4.58373918662459	0.854116527146864	0	2.08695589840153	1.33162901369597	0.63222767785864	1	SNORA68B	19	32608337	32608469	-	133	snoRNA	small nucleolar RNA, H/ACA box 68B [Source:HGNC Symbol;Acc:HGNC:52213]	-	6	1	0	2	1.2711770028724	0.235760447304455	0	0.574218487536377
ENSG00000255341	4.58373918662459	0.854116527146864	0	2.08695589840153	1.33162901369597	0.63222767785864	1	OR8Q1P	11	124601584	124602238	+	655	unprocessed_pseudogene	olfactory receptor family 8 subfamily Q member 1 pseudogene [Source:HGNC Symbol;Acc:HGNC:15317]	-	6	1	0	2	0.258116857071801	0.0478719686893016	0	0.116597036400516
ENSG00000264229	4.58373918662459	0.854116527146864	0	2.08695589840153	1.33162901369597	0.63222767785864	1	RNU4ATAC	2	121530881	121531007	+	127	snRNA	RNA, U4atac small nuclear (U12-dependent splicing) [Source:HGNC Symbol;Acc:HGNC:34016]	-	6	1	0	2	1.33123260930732	0.246898736153485	0	0.601346920018411
ENSG00000186919	12.2233044976656	7.68704874432177	9.74105189299809	3.13043384760229	0.652674188731937	0.632364206289313	0.765543007131844	ZACN	17	76071961	76083666	+	4307	protein_coding	zinc activated ion channel [Source:HGNC Symbol;Acc:HGNC:29504]	-	16	9	7	3	0.104677063002572	0.0655224646908366	0.0821631113294459	0.0265977683453697
ENSG00000144848	1327.75645105892	1349.50411289204	819.639937853697	1428.52131245585	0.251553493785699	0.632491688153556	0.76565807475793	ATG3	3	112532509	112562046	-	6111	protein_coding	autophagy related 3 [Source:HGNC Symbol;Acc:HGNC:20962]	-	1738	1580	589	1369	8.01389976877674	8.10713474006844	4.87255465722465	8.5544084073933
ENSG00000145861	12.2233044976656	18.790563597231	18.0905249441393	3.13043384760229	0.569968138512283	0.632554416836406	0.765694748124589	C1QTNF2	5	160347751	160370641	-	2414	protein_coding	C1q and TNF related 2 [Source:HGNC Symbol;Acc:HGNC:14325]	Collagen	16	22	13	3	0.186762266094482	0.285764320137878	0.272244926408273	0.0474550904157031
ENSG00000111052	547.756832801639	507.345217125237	275.53261068766	597.912864892038	0.271257855690428	0.632631904150798	0.765749281849468	LIN7A	12	80792520	80937925	-	6795	protein_coding	lin-7 homolog A, crumbs cell polarity complex component [Source:HGNC Symbol;Acc:HGNC:17787]	PDZ	717	594	198	573	2.9732820743418	2.74106649859405	1.47309052997357	3.22006009688446
ENSG00000169258	1718.90219498422	1739.83536579816	1384.62094764759	1555.82562225834	0.234120863585324	0.632739571361116	0.765840338410316	GPRIN1	5	176595802	176610133	-	4211	protein_coding	G protein regulated inducer of neurite outgrowth 1 [Source:HGNC Symbol;Acc:HGNC:24835]	-	2250	2037	995	1491	15.0557950648922	15.1680019340229	11.9451483493383	13.5204522362772
ENSG00000102312	326.20943878145	307.481949772871	574.722061686887	202.434722144948	-0.292675653931809	0.632792391798544	0.765865004900033	PORCN	X	48508962	48520814	+	3011	protein_coding	porcupine O-acyltransferase [Source:HGNC Symbol;Acc:HGNC:17652]	MBOAT	427	360	413	194	3.99598213052843	3.74899044069655	6.93414636640966	2.46030976675749
ENSG00000127463	2114.63167809614	2154.08188146439	3048.9492425084	2000.34722861786	-0.242117687722998	0.633200713728276	0.766279779745559	EMC1	1	19215664	19251552	-	9623	protein_coding	ER membrane protein complex subunit 1 [Source:HGNC Symbol;Acc:HGNC:28957]	-	2768	2522	2191	1917	8.10516794044578	8.21783059311486	11.5102723594746	7.60694792688155
ENSG00000068971	495.043832155456	484.284070892272	784.850466807275	392.347708899487	-0.26452164075709	0.633224788765281	0.766279779745559	PPP2R5B	11	64917553	64934473	+	3376	protein_coding	protein phosphatase 2 regulatory subunit B'beta [Source:HGNC Symbol;Acc:HGNC:9310]	-	648	567	564	376	5.40852679776636	5.26627105796099	8.44559739165965	4.25289071752357
ENSG00000230439	9.16747837324918	7.68704874432177	4.17473652557061	6.26086769520458	0.683311585818478	0.633232473019998	0.766279779745559	AL512488.1	1	93752924	93775444	-	1671	sense_intronic	-	-	12	9	3	6	0.202353729960538	0.168884054711809	0.0907608413685364	0.137111416234
novel.551	0.763956531104099	52.1011081559587	1.39157884185687	31.3043384760229	0.676660310067187	0.633428644033383	0.766477879463871	-	CHR_HSCHR3_9_CTG3	198153863	198192508	+	1759	-	PF02946:GTF2I-like repeat	-	1	61	1	30	0.0160191909590705	1.0873931261973	0.0287400731337548	0.651259739985829
ENSG00000106344	2412.57472522674	2469.25087998158	1625.36408728882	2501.21664423423	0.242262211721546	0.633760506687172	0.766840143604672	RBM28	7	128297685	128343908	-	15866	protein_coding	RNA binding motif protein 28 [Source:HGNC Symbol;Acc:HGNC:21863]	RRM_1	3158	2891	1168	2397	5.60855642762774	5.71351312680607	3.7215949284115	5.7689848747348
ENSG00000083223	597.414007323405	585.923937622749	342.32839509679	1108.17358205121	-0.294678100285689	0.633849315014226	0.7669082938118	ZCCHC6	9	86287733	86354454	-	6707	protein_coding	zinc finger CCHC-type containing 6 [Source:HGNC Symbol;Acc:HGNC:25817]	-	782	686	246	1062	3.28537436908571	3.20714353528611	1.85421678932453	6.04637427244395
ENSG00000109381	1137.531274814	1127.43381583386	773.71783607242	1139.47792052723	0.243105385662562	0.633960016814933	0.767002925073896	ELF2	4	139028112	139177218	-	8560	protein_coding	E74 like ETS transcription factor 2 [Source:HGNC Symbol;Acc:HGNC:3317]	Ets	1489	1320	556	1092	4.90148131070565	4.83529253840773	3.28363393517579	4.87133155699961
ENSG00000188549	187.169350120504	141.783343506379	246.309455008666	152.347780583312	-0.275080886807145	0.634015420437957	0.76703064700724	CCDC9B	15	40331452	40340967	-	7510	protein_coding	coiled-coil domain containing 9B [Source:HGNC Symbol;Acc:HGNC:33488]	-	245	166	177	146	0.919247728331054	0.693091765058291	1.19148077092978	0.742355165844299
ENSG00000256747	10.6953914354574	5.97881569002805	0	9.39130154280688	0.793542539352351	0.634076451569137	0.767065173899266	AC009511.2	12	27779821	27781067	-	679	antisense	-	-	14	7	0	9	0.580984678288762	0.323259170015387	0	0.506141037983095
ENSG00000077097	7925.28505367392	7762.2109987107	2813.77241823459	9973.5622384609	0.294778157530192	0.634180150206669	0.7671513110309	TOP2B	3	25597905	25664907	-	6044	protein_coding	DNA topoisomerase II beta [Source:HGNC Symbol;Acc:HGNC:11990]	DNA_gyraseB	10374	9088	2022	9558	48.3646674469771	47.1483447549114	16.9126010315486	60.3867124764285
ENSG00000265354	2551.61481388769	2730.61053728852	2056.75352826445	2437.56448933298	0.232952890899817	0.634295088313102	0.767229319521039	TIMM23	10	45972449	46003734	+	1222	protein_coding	translocase of inner mitochondrial membrane 23 [Source:HGNC Symbol;Acc:HGNC:17312]	-	3340	3197	1478	2336	77.0161276890316	82.0340245125219	61.1444350354191	72.9962330015147
ENSG00000269556	575.259267921386	599.589802057098	584.463113579885	405.912922239097	0.247110590974685	0.634309634802255	0.767229319521039	TMEM185A	X	149596556	149631912	-	5158	protein_coding	transmembrane protein 185A [Source:HGNC Symbol;Acc:HGNC:17125]	-	753	702	420	389	4.11358102819789	4.26754748410775	4.11643878048767	2.87983151315137
ENSG00000128610	3.81978265552049	1.70823305429373	1.39157884185687	1.04347794920076	1.19489624990145	0.634518606969823	0.767442762095577	FEZF1	7	122301394	122310691	-	2612	protein_coding	FEZ family zinc finger 1 [Source:HGNC Symbol;Acc:HGNC:22788]	-	5	2	1	1	0.0539390445961044	0.0240092951695962	0.0193544366930608	0.0146192685379667
novel.407	229.18695933123	331.397212532983	346.503131622361	322.434686303036	-0.255054065316144	0.634640687360577	0.767515087031591	-	CHR_HSCHR16_1_CTG1	15202578	15380255	-	4780	-	PF13620:Carboxypeptidase regulatory-like domain	-	300	388	249	309	1.76847846633922	2.54522638550191	2.63345049621892	2.46847878475758
ENSG00000100056	1080.9984915123	1136.82909763248	1181.45043673648	683.478056726501	0.250551847550183	0.634643426547937	0.767515087031591	ESS2	22	19130279	19144684	-	6003	protein_coding	ess-2 splicing factor homolog [Source:HGNC Symbol;Acc:HGNC:16817]	-	1415	1331	849	655	6.64193336819291	6.95236076348103	7.14978619978199	4.16650370995598
ENSG00000204866	0	5.97881569002805	1.39157884185687	1.04347794920076	1.29660180007096	0.634817080069015	0.767685771246251	IGFL2	19	46143106	46161299	+	2426	protein_coding	IGF like family member 2 [Source:HGNC Symbol;Acc:HGNC:32929]	-	0	7	1	1	0	0.0904752582194757	0.0208383300256697	0.0157401192997399
ENSG00000234797	1017.59009943066	1048.85509533635	748.669416918996	1001.73883123273	0.239111877870199	0.635327282072765	0.768263405991592	RPS3AP6	15	59768352	59769146	+	795	processed_pseudogene	ribosomal protein S3A pseudogene 6 [Source:HGNC Symbol;Acc:HGNC:18630]	-	1332	1228	538	960	47.211034197246	48.4343890510099	34.2112431315017	46.1108279802797
ENSG00000092621	10535.7245204566	10493.6756525264	12362.7864310564	5126.60716442335	0.266003884993208	0.63539369852404	0.768286655568726	PHGDH	1	119648411	119744226	+	9217	protein_coding	phosphoglycerate dehydrogenase [Source:HGNC Symbol;Acc:HGNC:8923]	2-Hacid_dh_C	13791	12286	8884	4913	42.1611636504932	41.7968460228358	48.7273362588661	20.3542916400351
ENSG00000200095	5.34769571772869	3.41646610858745	0	4.17391179680306	1.02478907880648	0.635527918067309	0.768286655568726	RNU6-181P	15	100560686	100560792	-	107	snRNA	RNA, U6 small nuclear 181, pseudogene [Source:HGNC Symbol;Acc:HGNC:47144]	-	7	4	0	4	1.84340465681341	1.17219213052309	0	1.42749642695959
ENSG00000152049	5.34769571772869	3.41646610858745	0	4.17391179680306	1.02478907880648	0.635527918067309	0.768286655568726	KCNE4	2	223051814	223198399	+	4124	protein_coding	potassium voltage-gated channel subfamily E regulatory subunit 4 [Source:HGNC Symbol;Acc:HGNC:6244]	-	7	4	0	4	0.0478283943450618	0.0304133263739016	0	0.0370373709225694
ENSG00000231521	5.34769571772869	3.41646610858745	0	4.17391179680306	1.02478907880648	0.635527918067309	0.768286655568726	AL162385.2	9	97634515	97636051	-	285	antisense	-	-	7	4	0	4	0.69208525711942	0.44008616830165	0	0.535937255033952
ENSG00000120860	257.453350982081	251.110258981178	114.109465032263	300.52164936982	0.291654205985408	0.635548977452259	0.768286655568726	WASHC3	12	102012927	102062149	-	2593	protein_coding	WASH complex subunit 3 [Source:HGNC Symbol;Acc:HGNC:24256]	-	337	294	82	288	3.66213037959532	3.55522753972187	1.59869289188836	4.24120033679009
ENSG00000225963	2.2918695933123	0	1.39157884185687	4.17391179680306	-1.27781092731006	0.635687584661425	0.768286655568726	AC009950.1	2	230121370	230174223	+	3734	antisense	-	-	3	0	1	4	0.0226387977212145	0	0.0135387757477972	0.0409057626364961
ENSG00000278807	2.2918695933123	0	1.39157884185687	4.17391179680306	-1.27781092731006	0.635687584661425	0.768286655568726	SPDYE14P	7	75309144	75315046	+	822	unprocessed_pseudogene	speedy/RINGO cell cycle regulator family member E14, pseudogene [Source:HGNC Symbol;Acc:HGNC:51510]	-	3	0	1	4	0.102838528821186	0	0.0615009594188257	0.185817661416881
ENSG00000081479	181.057697871671	165.698606266492	258.833664585378	159.652126227717	-0.269322265129742	0.635707505607724	0.768286655568726	LRP2	2	169127109	169362685	-	16260	protein_coding	LDL receptor related protein 2 [Source:HGNC Symbol;Acc:HGNC:6694]	Ldl_recept_a	237	194	186	153	0.410709002742323	0.374113841411412	0.578290571184693	0.359310332191812
ENSG00000138085	1648.61819412264	1662.1107618278	1842.4503866185	2044.1733024843	-0.231429571285155	0.635749989716015	0.768286655568726	ATRAID	2	27212027	27217178	+	2019	protein_coding	all-trans retinoic acid induced differentiation factor [Source:HGNC Symbol;Acc:HGNC:24090]	-	2158	1946	1324	1959	30.1176817155704	30.2224108224094	33.1516672423833	37.0507440000348
ENSG00000124802	273.496438135267	240.006744128269	37.5726287301355	356.869458626661	0.377259552500165	0.635798356495306	0.768286655568726	EEF1E1	6	8073360	8102578	-	2107	protein_coding	eukaryotic translation elongation factor 1 epsilon 1 [Source:HGNC Symbol;Acc:HGNC:3212]	-	358	281	27	342	4.78767772621157	4.18181072477903	0.647817889578272	6.19812580068336
ENSG00000279713	7.63956531104099	3.41646610858745	4.17473652557061	2.08695589840153	0.840049398707682	0.635835453906329	0.768286655568726	AC080038.3	17	62679403	62681354	-	1952	TEC	-	-	10	4	3	2	0.144353262792034	0.0642543842038782	0.077695371888742	0.0391245178495585
ENSG00000276255	7.63956531104099	3.41646610858745	4.17473652557061	2.08695589840153	0.840049398707682	0.635835453906329	0.768286655568726	AL136379.1	1	228073909	228076550	-	2642	lincRNA	-	-	10	4	3	2	0.106653129814553	0.0474733376101326	0.0574039992153006	0.0289065324914225
ENSG00000279555	7.63956531104099	4.27058263573432	1.39157884185687	5.21738974600382	0.824766102450939	0.635843480224927	0.768286655568726	AC091181.1	17	57277920	57280017	+	2098	TEC	-	-	10	5	1	5	0.134307706849404	0.0747286451179518	0.0240961814310175	0.0910045982392018
ENSG00000072062	3431.69273771961	3327.63798976418	3865.80602267839	4057.04226649257	-0.229151048827158	0.635859080105324	0.768286655568726	PRKACA	19	14091688	14118084	-	6144	protein_coding	protein kinase cAMP-activated catalytic subunit alpha [Source:HGNC Symbol;Acc:HGNC:9380]	Pkinase	4492	3896	2778	3888	20.6013157521722	19.8833853285897	22.8578165443098	24.1642803368336
ENSG00000223984	6.11165224883279	11.9576313800561	9.74105189299809	16.6956471872122	-0.559858707851867	0.635867508380863	0.768286655568726	HNRNPRP1	10	21624592	21626286	-	1695	processed_pseudogene	heterogeneous nuclear ribonucleoprotein R pseudogene 1 [Source:HGNC Symbol;Acc:HGNC:44907]	RRM_1	8	14	7	16	0.132992362935717	0.258988762761591	0.208776708257182	0.360453375067083
ENSG00000242078	6.11165224883279	10.2493983257624	13.9157884185687	10.4347794920076	-0.572352082382197	0.635878930504308	0.768286655568726	AC084864.1	7	129783370	129785185	-	305	lincRNA	-	-	8	12	10	10	0.739088705495212	1.23368417671446	1.65750126695983	1.25198457118587
ENSG00000181827	1200.93966689564	1137.68321415962	1123.00412537849	1639.3038581944	-0.240477827568797	0.635930043625259	0.768286655568726	RFX7	15	56087280	56243266	-	10588	protein_coding	regulatory factor X7 [Source:HGNC Symbol;Acc:HGNC:25777]	RFX_DNA_binding	1572	1332	807	1571	4.1835506084333	3.94469000780772	3.85312688272721	5.66579776356787
ENSG00000107185	1325.46458146561	1374.2734921793	1331.74095165702	956.869279417101	0.23863304500403	0.635932291446479	0.768286655568726	RGP1	9	35749287	35758575	+	7116	protein_coding	RGP1 homolog, RAB6A GEF complex partner 1 [Source:HGNC Symbol;Acc:HGNC:21965]	-	1735	1609	957	917	6.87020913663626	7.08994216439173	6.79875993966511	4.92076032591513
ENSG00000198860	1157.39414462271	1213.69958507569	551.065221375321	1409.73870937023	0.273400765728365	0.636280387490649	0.768667863467364	TSEN15	1	184051651	184123978	+	10197	protein_coding	tRNA splicing endonuclease subunit 15 [Source:HGNC Symbol;Acc:HGNC:16791]	-	1515	1421	396	1351	4.18645696763386	4.36962579360704	1.96325392785533	5.05919880827689
novel.36	39.7257396174131	46.9764089930775	76.5368363021279	34.4347723236252	-0.350009062700524	0.636352659676689	0.768715836342797	-	11	64166195	64170723	+	839	-	-	-	52	55	55	33	1.74641639886086	2.05552761863181	3.31401475008953	1.50193381513538
ENSG00000062650	2800.66464302763	3020.15603999131	1760.34723494894	3140.8686270943	0.247856546638738	0.636392707175355	0.768724878786113	WAPL	10	86435256	86521815	-	7228	protein_coding	WAPL cohesin release factor [Source:HGNC Symbol;Acc:HGNC:23293]	-	3666	3536	1265	3010	14.2915961240205	15.339694139723	8.84761242840033	15.9018322575704
ENSG00000188559	867.854619334256	956.610510404487	976.888346983523	1170.78225900326	-0.235506104873011	0.636538950108613	0.768862191566341	RALGAPA2	20	20389552	20712488	-	11366	protein_coding	Ral GTPase activating protein catalytic alpha subunit 2 [Source:HGNC Symbol;Acc:HGNC:16207]	-	1136	1120	702	1122	2.81628821353138	3.08981842604889	3.1223613959948	3.76950237643425
ENSG00000157999	38.961783086309	29.0399619229934	43.138944097563	43.8260738664321	-0.353990704735239	0.636573993672328	0.768865181756693	ANKRD61	7	6031376	6036386	+	1257	protein_coding	ankyrin repeat domain 61 [Source:HGNC Symbol;Acc:HGNC:22467]	-	51	34	31	42	1.14325027983075	0.848137424590889	1.24675214630908	1.27588881120851
ENSG00000169105	981.684142468767	989.066938436068	1573.87567014012	782.608461900573	-0.257391879963801	0.636621802479742	0.768883588936499	CHST14	15	40470998	40474571	+	3574	protein_coding	carbohydrate sulfotransferase 14 [Source:HGNC Symbol;Acc:HGNC:24464]	-	1285	1158	1131	750	10.1310625664945	10.1595997568966	15.997855331397	8.0131916804356
ENSG00000074696	8228.57579652225	8312.26204219328	5118.22698034957	8845.56257537488	0.244264995602068	0.636693461283124	0.768930797727235	HACD3	15	65530418	65578352	+	7097	protein_coding	3-hydroxyacyl-CoA dehydratase 3 [Source:HGNC Symbol;Acc:HGNC:24175]	-	10771	9732	3678	8477	42.764917505656	42.9981611288158	26.1993567178085	45.6106429340919
ENSG00000115145	596.650050792301	599.589802057098	435.5641775012	1004.86926508034	-0.268881915207242	0.636838935142302	0.769067143119313	STAM2	2	152116801	152175992	-	7005	protein_coding	signal transducing adaptor molecule 2 [Source:HGNC Symbol;Acc:HGNC:11358]	SH3_1	781	702	313	963	3.14158859908078	3.14232832591403	2.25886307566481	5.24948819879883
ENSG00000132507	20675.7195578013	21933.7124171315	23541.3392676927	12297.387631331	0.249683362463361	0.636989800662182	0.769209985372521	EIF5A	17	7306999	7312463	+	2815	protein_coding	eukaryotic translation initiation factor 5A [Source:HGNC Symbol;Acc:HGNC:3300]	-	27064	25680	16917	11785	270.906860625415	286.048192590241	303.807617215404	159.863752834273
ENSG00000223300	0	7.68704874432177	0	3.13043384760229	1.248375412495	0.637196106805934	0.769419758041762	RF00019	14	73858061	73858165	-	105	misc_RNA	-	-	0	9	0	3	0	2.68766909927079	0	1.09101512631912
ENSG00000210174	61.880479019432	58.0799238459867	0	51.1304195108374	1.22729433545236	0.63726036819336	0.769457997765387	MT-TR	MT	10405	10469	+	65	Mt_tRNA	mitochondrially encoded tRNA arginine [Source:HGNC Symbol;Acc:HGNC:7496]	-	81	68	0	49	35.1138201331908	32.8033459295615	0	28.7860144867275
ENSG00000122862	3.81978265552049	0	0	1.04347794920076	1.72318568297164	0.637292529109601	1	SRGN	10	69088106	69104811	+	1220	protein_coding	serglycin [Source:HGNC Symbol;Acc:HGNC:9361]	-	5	0	0	1	0.115482610233627	0	0	0.0312996142796468
ENSG00000276533	3.81978265552049	0	0	1.04347794920076	1.72318568297164	0.637292529109601	1	AC018926.2	15	55288849	55289346	-	498	sense_intronic	-	-	5	0	0	1	0.282909205793222	0	0	0.0766777699220263
ENSG00000252206	3.81978265552049	0	0	1.04347794920076	1.72318568297164	0.637292529109601	1	RNU7-40P	12	56352387	56352450	-	64	snRNA	RNA, U7 small nuclear 40 pseudogene [Source:HGNC Symbol;Acc:HGNC:34136]	-	5	0	0	1	2.20138725757851	0	0	0.596648897205767
ENSG00000241631	3.81978265552049	0	0	1.04347794920076	1.72318568297164	0.637292529109601	1	RN7SL316P	17	30702504	30702775	-	272	misc_RNA	RNA, 7SL, cytoplasmic 316, pseudogene [Source:HGNC Symbol;Acc:HGNC:46332]	-	5	0	0	1	0.517973472371415	0	0	0.140387975813122
novel.718	3.81978265552049	0	0	1.04347794920076	1.72318568297164	0.637292529109601	1	-	GL000224.1	12617	19323	-	398	-	-	-	5	0	0	1	0.353991920816645	0	0	0.0959435412592188
ENSG00000227660	3.81978265552049	0	0	1.04347794920076	1.72318568297164	0.637292529109601	1	UST-AS1	6	148955628	148964684	-	714	antisense	UST antisense RNA 1 [Source:HGNC Symbol;Acc:HGNC:40802]	-	5	0	0	1	0.197323227570063	0	0	0.053481133643094
ENSG00000254420	3.81978265552049	0	0	1.04347794920076	1.72318568297164	0.637292529109601	1	AP003086.2	11	78324758	78444049	+	437	antisense	-	-	5	0	0	1	0.322399964496624	0	0	0.0873810741903183
ENSG00000267501	3.81978265552049	0	0	1.04347794920076	1.72318568297164	0.637292529109601	1	AC104365.2	18	58754859	58757842	-	740	lincRNA	-	-	5	0	0	1	0.190390249304088	0	0	0.0516020667853636
ENSG00000267026	3.81978265552049	0	0	1.04347794920076	1.72318568297164	0.637292529109601	1	AL136084.2	9	98847172	98872415	-	4778	antisense	-	-	5	0	0	1	0.0294869787536678	0	0	0.00799194839287758
ENSG00000212418	3.81978265552049	0	0	1.04347794920076	1.72318568297164	0.637292529109601	1	RNY4P36	17	76703632	76703727	-	96	misc_RNA	RNA, Ro-associated Y4 pseudogene 36 [Source:HGNC Symbol;Acc:HGNC:50884]	-	5	0	0	1	1.46759150505234	0	0	0.397765931470511
ENSG00000273001	2.2918695933123	0.854116527146864	1.39157884185687	5.21738974600382	-1.08129457634555	0.63740353216783	0.769527070045034	AL731533.2	10	3065424	3066001	-	578	lincRNA	-	-	3	1	1	5	0.146251333375458	0.0542493762828591	0.0874633021492643	0.330324648972051
ENSG00000196796	5.34769571772869	3.41646610858745	1.39157884185687	3.13043384760229	0.936347612798391	0.637447957548318	0.769527070045034	NPIPB10P	16	29038655	29052726	+	1354	unprocessed_pseudogene	nuclear pore complex interacting protein family, member B10, pseudogene [Source:HGNC Symbol;Acc:HGNC:37455]	-	7	4	1	3	0.14567525722233	0.0926326129733902	0.0373366238126106	0.0846060474619699
ENSG00000125631	5.34769571772869	3.41646610858745	1.39157884185687	3.13043384760229	0.936347612798391	0.637447957548318	0.769527070045034	HTR5BP	2	117859427	117934942	+	2278	transcribed_unprocessed_pseudogene	5-hydroxytryptamine receptor 5B, pseudogene [Source:HGNC Symbol;Acc:HGNC:16291]	-	7	4	1	3	0.0865866103068634	0.0550590684661854	0.0221921811423506	0.0502882301420137
ENSG00000232640	5.34769571772869	3.41646610858745	1.39157884185687	3.13043384760229	0.936347612798391	0.637447957548318	0.769527070045034	AL354892.2	6	169725091	169725854	-	403	antisense	-	-	7	4	1	3	0.489439946101823	0.311227190982557	0.125443644273635	0.284259524227065
ENSG00000151881	246.757959546624	209.258549150982	133.59156881826	427.825959172313	-0.302231422059974	0.637525723567247	0.76954826897164	TMEM267	5	43444252	43483893	-	3158	protein_coding	transmembrane protein 267 [Source:HGNC Symbol;Acc:HGNC:26139]	-	323	245	96	410	2.88201883398752	2.43263273445715	1.53678394859353	4.95758931687122
ENSG00000224550	17.5710002153943	23.0611462329653	43.138944097563	12.5217353904092	-0.443312042425506	0.637530711815797	0.76954826897164	AC114491.1	1	107505203	107505448	+	246	processed_pseudogene	-	-	23	27	31	12	2.63450572614274	3.44152750516382	6.37059938175007	1.86270875225215
ENSG00000161509	262.037090168706	212.675015259569	269.966295320233	121.043442107289	0.282822727236313	0.637575737557116	0.769563270732062	GRIN2C	17	74842023	74861504	-	8574	protein_coding	glutamate ionotropic receptor NMDA type subunit 2C [Source:HGNC Symbol;Acc:HGNC:4587]	Lig_chan	343	249	194	116	1.12724173264202	0.910622665428231	1.14385759232579	0.516622511413064
ENSG00000235044	2.2918695933123	2.56234958144059	8.34947305114122	1.04347794920076	-0.929952738815701	0.637658698469013	0.769602609501439	PPIAP3	20	37530039	37530543	+	505	processed_pseudogene	peptidylprolyl isomerase A pseudogene 3 [Source:HGNC Symbol;Acc:HGNC:16545]	-	3	3	6	1	0.167392615229732	0.186274095989065	0.600639072977522	0.0756149097448893
ENSG00000168078	737.218052515455	768.704874432177	222.652614697099	988.173617893124	0.313417265873086	0.637673527806576	0.769602609501439	PBK	8	27809620	27838095	-	2165	protein_coding	PDZ binding kinase [Source:HGNC Symbol;Acc:HGNC:18282]	Pkinase	965	900	160	947	12.5596006492424	13.0348847770639	3.73607675878243	16.7028620608994
ENSG00000005059	654.710747156213	663.648541593113	321.454712468937	770.086726510164	0.271189919740143	0.637799472544394	0.7697152616209	MCUB	4	109560205	109688726	+	3566	protein_coding	mitochondrial calcium uniporter dominant negative beta subunit [Source:HGNC Symbol;Acc:HGNC:26076]	-	857	777	231	738	6.77182772314449	6.83222669234148	3.27479674042778	7.9026698577742
ENSG00000164244	2717.39338113728	2759.65049921152	1735.29881579552	2892.52087518452	0.24285002530288	0.638014646522769	0.769935581204802	PRRC1	5	127517609	127555089	+	9064	protein_coding	proline rich coiled-coil 1 [Source:HGNC Symbol;Acc:HGNC:28164]	-	3557	3231	1247	2772	11.0578421538666	11.1773705535098	6.95505013646477	11.6780988035614
ENSG00000119820	1339.21579902548	1368.29467648928	953.231506671956	1342.95612062138	0.237418433950984	0.638215548628778	0.770138656308945	YIPF4	2	32277910	32316594	+	12233	protein_coding	Yip1 domain family member 4 [Source:HGNC Symbol;Acc:HGNC:28145]	-	1753	1602	685	1287	4.03789813132099	4.10631369781502	2.83081380037262	4.01739363729622
ENSG00000167588	13.7512175598738	18.790563597231	27.8315768371374	16.6956471872122	-0.447343020192185	0.638305493762763	0.770207825032011	GPD1	12	50103819	50111319	+	3991	protein_coding	glycerol-3-phosphate dehydrogenase 1 [Source:HGNC Symbol;Acc:HGNC:4455]	NAD_Gly3P_dh_N	18	22	20	16	0.127085849197216	0.172847674470768	0.253338955862063	0.153086562450189
ENSG00000071537	2796.080903841	2668.2600308068	2326.71982358469	4153.04223781904	-0.246056407312429	0.638361557941959	0.770236106505866	SEL1L	14	81471549	81533861	-	9559	protein_coding	SEL1L ERAD E3 ligase adaptor subunit [Source:HGNC Symbol;Acc:HGNC:10717]	-	3660	3124	1672	3980	10.7888471851698	10.247576082375	8.8425499121125	15.8989859918666
ENSG00000278917	12.2233044976656	8.54116527146864	1.39157884185687	11.4782574412084	0.661941508466899	0.638628313096818	0.770518588214325	AC006213.6	19	43891233	43895411	+	4179	TEC	-	-	16	10	1	11	0.107883252058406	0.0750326381705972	0.0120971018526621	0.100512281319182
ENSG00000223478	61.1165224883279	84.5575361875395	104.368413139265	75.130412342455	-0.299652330246997	0.638796656633466	0.770640336822084	AL441992.1	9	128724445	128733194	+	544	antisense	-	-	80	99	75	72	4.14378777897132	5.70635626775324	6.9697318900195	5.05396712927238
ENSG00000230629	46.60134839735	48.6846420473712	75.145257460271	44.8695518156329	-0.32853198685801	0.638797764348232	0.770640336822084	RPS23P8	X	70962964	70963293	+	330	processed_pseudogene	ribosomal protein S23 pseudogene 8 [Source:HGNC Symbol;Acc:HGNC:35982]	Ribosomal_S12	61	57	54	43	5.20861566884031	5.41606045762145	8.27243814146314	4.97569019730385
novel.206	103.134131699053	117.01396421912	54.2715748324179	123.13039800569	0.305998947074664	0.638907032519368	0.770640336822084	-	9	127792305	127794525	-	2197	-	-	-	135	137	39	118	1.7314506969029	1.9552986392055	0.897404532111386	2.05092966394991
ENSG00000224040	5.34769571772869	11.1035148529092	1.39157884185687	23.9999928316176	-0.648053727343203	0.638950136061757	0.770640336822084	HMGN1P4	1	182942115	182942404	-	290	processed_pseudogene	high mobility group nucleosome binding domain 1 pseudogene 4 [Source:HGNC Symbol;Acc:HGNC:39336]	-	7	13	1	23	0.680152752686327	1.40562004617036	0.174323409111292	3.02850750581686
ENSG00000273328	0	3.41646610858745	4.17473652557061	3.13043384760229	-1.10668500929087	0.63897459174778	0.770640336822084	AC099329.2	3	42809414	42908105	+	3933	processed_transcript	-	-	0	4	3	3	0	0.0318903020508442	0.0385612422900647	0.0291270247301061
ENSG00000264672	0	3.41646610858745	4.17473652557061	3.13043384760229	-1.10668500929087	0.63897459174778	0.770640336822084	SEPT4-AS1	17	58519837	58556977	+	1575	antisense	SEPT4 antisense RNA 1 [Source:HGNC Symbol;Acc:HGNC:51345]	-	0	4	3	3	0	0.0796346399783938	0.09629293074719	0.0727343417546078
ENSG00000258926	0	3.41646610858745	4.17473652557061	3.13043384760229	-1.10668500929087	0.63897459174778	0.770640336822084	AL355916.2	14	61537508	61545287	-	593	antisense	-	-	0	4	3	3	0	0.211508529453576	0.255752725003076	0.193181430461226
ENSG00000266117	0	2.56234958144059	0	6.26086769520458	-1.32313840796529	0.638990367387847	0.770640336822084	FBXO36P1	17	68095068	68095757	+	471	processed_pseudogene	F-box protein 36 pseudogene 1 [Source:HGNC Symbol;Acc:HGNC:50363]	-	0	3	0	6	0	0.199720633703774	0	0.486439865237823
ENSG00000173598	1690.63580333337	1709.08717082087	651.258897989015	2133.91240611556	0.287115559659455	0.63902408500407	0.77064163254884	NUDT4	12	93377883	93408146	+	10078	protein_coding	nudix hydrolase 4 [Source:HGNC Symbol;Acc:HGNC:8051]	NUDIX	2213	2001	468	2045	6.18747529401389	6.22580225466131	2.34760598180042	7.74850244753828
ENSG00000121310	593.594224667885	603.006268165686	588.637850105456	423.65204737551	0.241940604383528	0.639235277100303	0.770856945486231	ECHDC2	1	52895910	52927212	-	11572	protein_coding	enoyl-CoA hydratase domain containing 2 [Source:HGNC Symbol;Acc:HGNC:23408]	ECH	777	706	423	406	1.89199076295998	1.91301715183147	1.8479305734257	1.33972735438944
ENSG00000176014	2510.36116120807	2289.03229275359	4594.99333581138	1283.47787751694	-0.292326983923254	0.639363391768325	0.770972058068578	TUBB6	18	12307669	12344320	+	4117	protein_coding	tubulin beta 6 class V [Source:HGNC Symbol;Acc:HGNC:20776]	-	3286	2680	3302	1230	22.4901892551757	20.4115748936605	40.5461768512974	11.4083558873058
ENSG00000236529	14.5151740909779	12.811747907203	8.34947305114122	10.4347794920076	0.536859367398578	0.639447638873536	0.770998648917061	AC093582.1	7	65840212	65840596	+	385	processed_pseudogene	-	-	19	15	6	10	1.39059060011193	1.22166777239581	0.787851251567918	0.991831933017379
ENSG00000110906	2097.06067788075	2127.60426912284	2671.83137636519	2279.99931900367	-0.229058435395169	0.639467931433559	0.770998648917061	KCTD10	12	109448656	109477544	-	9865	protein_coding	potassium channel tetramerization domain containing 10 [Source:HGNC Symbol;Acc:HGNC:23236]	K_tetra	2745	2491	1920	2185	7.84064294802622	7.91770334245393	9.83915602566321	8.45771736292493
ENSG00000251580	19.0989132776025	17.0823305429373	15.3073672604256	33.3912943744245	-0.437170612090342	0.639483418521051	0.770998648917061	LINC02482	4	6648696	6673896	-	1167	lincRNA	long intergenic non-protein coding RNA 2482 [Source:HGNC Symbol;Acc:HGNC:53458]	-	25	20	11	32	0.603636608761889	0.53738028263055	0.476513860381339	1.04707535687867
ENSG00000223502	3.05582612441639	1.70823305429373	0	9.39130154280688	-0.999953574974718	0.639540224854441	0.771027761636383	AL731537.1	10	51062579	51068553	-	421	antisense	-	-	4	2	0	9	0.267722155791021	0.148960282619917	0	0.816317731093876
ENSG00000168124	4.58373918662459	10.2493983257624	6.95789420928435	2.08695589840153	0.734816907565705	0.639613798381301	0.77107708482795	OR1F1	16	3204247	3205188	+	942	protein_coding	olfactory receptor family 1 subfamily F member 1 [Source:HGNC Symbol;Acc:HGNC:8194]	-	6	12	5	2	0.179476158579649	0.399441267407549	0.268332211477042	0.0810733108729705
ENSG00000171105	870.146488927568	870.344741162654	901.743089523252	568.695482314416	0.243838662862756	0.639707155611681	0.771147599836717	INSR	19	7112255	7294034	-	10451	protein_coding	insulin receptor [Source:HGNC Symbol;Acc:HGNC:6091]	Pkinase_Tyr	1139	1019	648	545	3.07094680946212	3.05730610868156	3.13451871018984	1.99130356277267
ENSG00000112706	4.58373918662459	1.70823305429373	2.78315768371374	8.34782359360611	-0.831719967811876	0.639737620416897	0.771147599836717	IMPG1	6	75921115	76072678	-	3801	protein_coding	interphotoreceptor matrix proteoglycan 1 [Source:HGNC Symbol;Acc:HGNC:6055]	-	6	2	2	8	0.0444794899715943	0.016498889498286	0.0266002571124834	0.0803694384028815
ENSG00000006210	3.81978265552049	0	2.78315768371374	5.21738974600382	-1.06118144423209	0.639858224637502	0.771253597837341	CX3CL1	16	57372458	57385048	+	5983	protein_coding	C-X3-C motif chemokine ligand 1 [Source:HGNC Symbol;Acc:HGNC:10647]	-	5	0	2	5	0.0235481839353209	0	0.016899143788158	0.0319116909754046
ENSG00000000457	368.227047992176	387.768903324676	391.033654561781	502.956371514768	-0.24245848799658	0.640136725010162	0.771549895544999	SCYL3	1	169849631	169894267	-	6883	protein_coding	SCY1 like pseudokinase 3 [Source:HGNC Symbol;Acc:HGNC:19285]	-	482	454	281	482	1.97322080842022	2.06823875187239	2.06386962203679	2.67404114208971
ENSG00000250896	22.918695933123	35.8728941401683	23.6568403115668	20.8695589840153	0.401436531501803	0.640317255865902	0.771728087425067	RNPS1P1	4	11371975	11372892	+	918	processed_pseudogene	RNA binding protein with serine rich domain 1 pseudogene 1 [Source:HGNC Symbol;Acc:HGNC:39525]	RRM_1	30	42	17	20	0.920841728660293	1.43459461725783	0.936181271153236	0.831928745559239
ENSG00000139890	17.5710002153943	23.0611462329653	13.9157884185687	15.6521692380115	0.45550975484732	0.640409368610924	0.771799702596696	REM2	14	22883165	22887686	+	2305	protein_coding	RRAD and GEM like GTPase 2 [Source:HGNC Symbol;Acc:HGNC:20248]	Ras	23	27	10	15	0.281166337800917	0.367295343284295	0.219322293458893	0.248495853066176
ENSG00000197245	2.2918695933123	5.97881569002805	9.74105189299809	4.17391179680306	-0.744212513619652	0.640517798309353	0.771890974093272	FAM110D	1	26159020	26163962	+	2858	protein_coding	family with sequence similarity 110 member D [Source:HGNC Symbol;Acc:HGNC:25860]	-	3	7	7	4	0.0295777714104321	0.0767995019035857	0.123819636282688	0.0534437080772136
ENSG00000172315	902.23266323394	926.716431954347	730.578891974857	1449.39087143986	-0.253834964178243	0.640729915927485	0.772107184687666	TP53RK	20	46684365	46689779	-	3520	protein_coding	TP53 regulating kinase [Source:HGNC Symbol;Acc:HGNC:16197]	-	1181	1085	525	1389	9.45395764072809	9.66517367848564	7.53998268102109	15.0680966948875
ENSG00000137440	5.34769571772869	1.70823305429373	0	3.13043384760229	1.12645559218342	0.640792616785876	0.772132750836872	FGFBP1	4	15935569	15938740	-	1359	protein_coding	fibroblast growth factor binding protein 1 [Source:HGNC Symbol;Acc:HGNC:19695]	-	7	2	0	3	0.145139292331887	0.0461459006497315	0	0.0842947669341481
ENSG00000225377	67.2281747371607	60.6422734274273	62.6210478835592	94.9564933772695	-0.304289692895784	0.640835622883071	0.772132750836872	NRSN2-AS1	20	320313	348224	-	875	antisense	NRSN2 antisense RNA 1 [Source:HGNC Symbol;Acc:HGNC:51222]	-	88	71	45	91	2.83387726507021	2.54432674730968	2.59990913017413	3.97129505980159
ENSG00000204611	438.511048853753	399.726534704732	290.839977948086	415.304223781904	0.246520846289751	0.640849251096987	0.772132750836872	ZNF616	19	52113091	52139922	-	4891	protein_coding	zinc finger protein 616 [Source:HGNC Symbol;Acc:HGNC:28062]	KRAB	574	468	209	398	3.30689684295253	3.0003421144998	2.16024163284306	3.10730744420881
ENSG00000235313	18.3349567464984	17.0823305429373	8.34947305114122	16.6956471872122	0.488231153791386	0.641018061174898	0.772239002898588	HM13-IT1	20	31563166	31564076	+	356	sense_intronic	HM13 intronic transcript 1 [Source:HGNC Symbol;Acc:HGNC:41424]	-	24	20	6	16	1.89962406047224	1.76158087030857	0.852030145656316	1.71620356949075
ENSG00000152683	1137.531274814	1270.07127586739	365.985235408357	1579.82561508996	0.306434953093375	0.641028980272523	0.772239002898588	SLC30A6	2	32165841	32224379	+	5410	protein_coding	solute carrier family 30 member 6 [Source:HGNC Symbol;Acc:HGNC:19305]	-	1489	1487	263	1514	7.75539371897235	8.61859139073003	2.45760562161151	10.6863015792329
ENSG00000278175	139.80404519205	117.01396421912	13.9157884185687	179.478207262531	0.403232712610537	0.641046048952336	0.772239002898588	GLIDR	9	39748514	39810097	-	4232	lincRNA	glioblastoma down-regulated RNA [Source:HGNC Symbol;Acc:HGNC:48823]	-	183	137	10	172	1.21846160495083	1.01507351378414	0.119456022311613	1.55196386116283
ENSG00000266028	1922.11463225791	1879.91047625025	2465.87770777037	1991.99940502426	-0.229483961096247	0.641068281040602	0.772239002898588	SRGAP2	1	206203345	206464443	+	15675	protein_coding	SLIT-ROBO Rho GTPase activating protein 2 [Source:HGNC Symbol;Acc:HGNC:19751]	RhoGAP	2516	2201	1772	1909	4.52282209587652	4.4028620746906	5.71491633008682	4.65047372663552
ENSG00000228137	33.6140873685803	25.6234958144059	33.3978922045649	42.7825959172313	-0.364627993742573	0.641165738168165	0.77231699304424	AP001469.2	21	46246890	46247682	+	390	antisense	-	-	44	30	24	41	3.17902898325184	2.41201073011481	3.11100237798614	4.01437616991778
ENSG00000185745	171.126262967318	165.698606266492	94.6273612462672	321.391208353835	-0.30774142849342	0.641303100081623	0.77244304013913	IFIT1	10	89392546	89406486	+	4613	protein_coding	interferon induced protein with tetratricopeptide repeats 1 [Source:HGNC Symbol;Acc:HGNC:5407]	-	224	194	68	308	1.36826740622786	1.31868438355724	0.74521084493273	2.54956493859096
ENSG00000167528	677.629443089335	661.940308538819	438.347335184914	691.825880320107	0.244483432197025	0.641374747936305	0.772489926497642	ZNF641	12	48337180	48351414	-	8474	protein_coding	zinc finger protein 641 [Source:HGNC Symbol;Acc:HGNC:31834]	KRAB	887	775	315	663	2.94945366623122	2.86771396104635	1.87921211025685	2.98760986620664
ENSG00000277290	19.8628698087066	18.790563597231	0	25.0434707808183	0.602755243231187	0.641450740075949	0.772542040185339	AC136475.10	11	243099	243483	-	385	processed_pseudogene	-	-	26	22	0	24	1.90291345278475	1.79177939951386	0	2.38039663924171
ENSG00000237082	2.2918695933123	6.83293221717491	2.78315768371374	2.08695589840153	0.909010071604731	0.641570903976626	0.772595326925449	COX5BP6	13	100623875	100624429	-	211	processed_pseudogene	cytochrome c oxidase subunit 5B pseudogene 6 [Source:HGNC Symbol;Acc:HGNC:2275]	-	3	8	2	2	0.40063161464936	1.18885836934569	0.479182830732462	0.361948146172219
ENSG00000120129	522.546267275203	515.886382396706	711.096788188861	515.478106905177	-0.239710599701488	0.641574719098536	0.772595326925449	DUSP1	5	172768090	172771195	-	2019	protein_coding	dual specificity phosphatase 1 [Source:HGNC Symbol;Acc:HGNC:3064]	DSPc	684	604	511	494	9.54610486258118	9.38043994693488	12.7949410580497	9.34306663400571
ENSG00000257043	2.2918695933123	3.41646610858745	11.132630734855	0	-0.942043292374593	0.641593162672544	0.772595326925449	AP006296.1	11	18665050	18665548	+	499	processed_pseudogene	-	-	3	4	8	0	0.169405352086202	0.251351819571083	0.810481581439275	0
ENSG00000065883	2175.74820058447	2125.89603606854	1686.59355633053	1985.73853732905	0.228096943028569	0.641639598505671	0.772611835230128	CDK13	7	39949646	40099580	+	25093	protein_coding	cyclin dependent kinase 13 [Source:HGNC Symbol;Acc:HGNC:1733]	Pkinase	2848	2489	1212	1903	3.19811308503049	3.11024712845515	2.44176431014375	2.89590971539811
ENSG00000130038	458.373918662459	451.827642860691	428.606283291916	342.260767337851	0.240277563930444	0.641746488772892	0.772701132603174	CRACR2A	12	3606633	3764819	-	12466	protein_coding	calcium release activated channel regulator 2A [Source:HGNC Symbol;Acc:HGNC:28657]	Ras	600	529	308	328	1.35622125286403	1.33061108543234	1.24904274842136	1.00472113349458
ENSG00000177981	639.431616534131	646.566211050176	727.795734291143	782.608461900573	-0.232152947073718	0.641803479540093	0.772730341951373	ASB8	12	48147788	48181213	-	4087	protein_coding	ankyrin repeat and SOCS box containing 8 [Source:HGNC Symbol;Acc:HGNC:17183]	-	837	757	523	750	5.77068326958482	5.80782911550279	6.46920270611933	7.00737633126421
ENSG00000107018	15.279130622082	18.790563597231	8.34947305114122	15.6521692380115	0.493509497399751	0.64196469451895	0.772885027701738	RLN1	9	5334969	5339873	-	1102	protein_coding	relaxin 1 [Source:HGNC Symbol;Acc:HGNC:10026]	-	20	22	6	15	0.511393047132576	0.625984635946313	0.275247488070462	0.519766734407928
ENSG00000157045	30.5582612441639	87.1198857689801	41.7473652557061	108.521706716879	-0.359673077144352	0.642102145626857	0.773011088932118	NTAN1	16	15037853	15056079	-	3540	protein_coding	N-terminal asparagine amidase [Source:HGNC Symbol;Acc:HGNC:29909]	-	40	102	30	104	0.318392733299491	0.903481985348091	0.428421937646396	1.12183476265581
ENSG00000145020	5.34769571772869	0.854116527146864	2.78315768371374	0	1.21392236127616	0.642218756997798	0.773048235723547	AMT	3	49416775	49422753	-	5746	protein_coding	aminomethyltransferase [Source:HGNC Symbol;Acc:HGNC:473]	GCV_T	7	1	2	0	0.0343272360388157	0.00545703785093849	0.0175961672963017	0
ENSG00000213073	35.1420004307885	36.7270106673151	34.7894710464218	56.3478092568413	-0.347607420952498	0.642225779965359	0.773048235723547	AL353625.1	6	160093082	160096212	+	3131	transcribed_processed_pseudogene	-	-	46	43	25	54	0.413981736589661	0.430633662770419	0.403655290979517	0.658581471971616
ENSG00000230216	6.11165224883279	3.41646610858745	13.9157884185687	2.08695589840153	-0.724371211141445	0.642231237175785	0.773048235723547	HSPB1P2	X	49233956	49234501	-	546	processed_pseudogene	heat shock protein family B (small) member 1 pseudogene 2 [Source:HGNC Symbol;Acc:HGNC:5252]	-	8	4	10	2	0.412860906915824	0.229715307629982	0.925893564876827	0.139873734143477
ENSG00000227848	9.93143490435328	13.6658644343498	1.39157884185687	13.5652133396099	0.628085584489037	0.642406205346851	0.7732194195895	SUCLA2-AS1	13	48001389	48002552	+	552	antisense	SUCLA2 antisense RNA 1 [Source:HGNC Symbol;Acc:HGNC:39965]	-	13	16	1	13	0.663606593588885	0.90887360844906	0.0915829504389036	0.899296888542026
ENSG00000135999	1133.71149215848	1220.53251729287	871.128355002401	1132.17357488283	0.232595743290404	0.642594040575153	0.773406072388387	EPC2	2	148644440	148787568	+	5582	protein_coding	enhancer of polycomb homolog 2 [Source:HGNC Symbol;Acc:HGNC:24543]	-	1484	1429	626	1085	7.491184384657	8.02721664875365	5.66941449123325	7.42230373019858
ENSG00000258096	5.34769571772869	0.854116527146864	2.78315768371374	8.34782359360611	-0.848588035385936	0.642804302476156	0.773605107534336	AC025031.2	12	46371463	46373778	+	627	antisense	-	-	7	1	2	8	0.314584207781555	0.0500097918524602	0.161256104122089	0.487215686394502
ENSG00000261114	6.11165224883279	2.56234958144059	0	4.17391179680306	1.01194244620348	0.642857717706227	0.773605107534336	AC012181.1	16	56941028	56941726	+	699	sense_intronic	-	-	8	3	0	4	0.322492210552274	0.134575705972071	0	0.21851518982071
ENSG00000198553	6.11165224883279	2.56234958144059	0	4.17391179680306	1.01194244620348	0.642857717706227	0.773605107534336	KCNRG	13	50015254	50020922	+	1625	protein_coding	potassium channel regulator [Source:HGNC Symbol;Acc:HGNC:18893]	K_tetra	8	3	0	4	0.138721264723717	0.0578882575227555	0	0.0939951493444162
ENSG00000094631	1438.53014806902	1319.6100344419	2335.06929663583	974.608404553514	-0.262578960359902	0.643041320138484	0.773762964958166	HDAC6	X	48801377	48824982	+	10602	protein_coding	histone deacetylase 6 [Source:HGNC Symbol;Acc:HGNC:14064]	Hist_deacetyl	1883	1545	1678	934	5.00459500443882	4.56944307813205	8.00125045668148	3.3640147594201
ENSG00000186529	12.9872610287697	6.83293221717491	5.56631536742748	7.30434564440535	0.619665254202986	0.643054446479126	0.773762964958166	CYP4F3	19	15640897	15662825	+	5517	protein_coding	cytochrome P450 family 4 subfamily F member 3 [Source:HGNC Symbol;Acc:HGNC:2646]	p450	17	8	4	7	0.0868265120988009	0.0454683915047926	0.036653100338789	0.048450010141052
ENSG00000159256	721.938921893373	779.808389285087	257.442085743521	964.173625061506	0.296629089968417	0.643096489884092	0.773774116160422	MORC3	21	36320189	36386148	+	6408	protein_coding	MORC family CW-type zinc finger 3 [Source:HGNC Symbol;Acc:HGNC:23572]	zf-CW	945	913	185	924	4.15542763228303	4.46756481831035	1.45949608283721	5.50615311878281
ENSG00000184357	3.81978265552049	5.97881569002805	1.39157884185687	14.6086912888107	-0.731197309577409	0.643232962925751	0.773858882765166	HIST1H1B	6	27866849	27867529	-	681	protein_coding	histone cluster 1 H1 family member b [Source:HGNC Symbol;Acc:HGNC:4719]	-	5	7	1	14	0.206885146086674	0.32230980387731	0.0742346382412258	0.785018225985855
ENSG00000129003	1165.79766646485	1265.80069323165	485.661015808048	1514.08650429031	0.281345877999776	0.64324610814145	0.773858882765166	VPS13C	15	61852389	62060473	-	18992	protein_coding	vacuolar protein sorting 13 homolog C [Source:HGNC Symbol;Acc:HGNC:23594]	-	1526	1482	349	1451	2.26407208428968	2.44680911575358	0.928984426924699	2.91739696662365
ENSG00000230667	16.8070436842902	15.3740974886435	19.4821037859962	23.9999928316176	-0.436566809390926	0.643297625804129	0.773858882765166	SETSIP	1	92074533	92075441	-	909	protein_coding	SET-like protein [Source:HGNC Symbol;Acc:HGNC:42937]	-	22	18	14	23	0.68196991389891	0.620913653296883	0.778606205711603	0.966190513406919
ENSG00000215908	783.055444381701	762.726058742149	1203.71569820619	635.478071063265	-0.250128914382488	0.643319173861145	0.773858882765166	CROCCP2	1	16618253	16657232	-	5606	transcribed_unprocessed_pseudogene	ciliary rootlet coiled-coil, rootletin pseudogene 2 [Source:HGNC Symbol;Acc:HGNC:28170]	-	1025	893	865	609	5.15201584363719	4.99483278021814	7.80039728426109	4.1482317904909
ENSG00000114790	255.925437919873	70.0375552260428	69.5789420928435	350.608590931457	-0.368198097710505	0.643355898704425	0.773858882765166	ARHGEF26	3	154121003	154257827	+	5489	protein_coding	Rho guanine nucleotide exchange factor 26 [Source:HGNC Symbol;Acc:HGNC:24490]	RhoGEF	335	82	50	336	1.71972099845084	0.468428391018836	0.460500898545043	2.33746363372432
ENSG00000244926	6.87560877993689	5.12469916288118	2.78315768371374	4.17391179680306	0.778019276789036	0.643363617927478	0.773858882765166	ALKBH3-AS1	11	43909292	43920944	-	2334	antisense	ALKBH3 antisense RNA 1 [Source:HGNC Symbol;Acc:HGNC:48670]	-	9	6	2	4	0.10865458957714	0.0806070423945825	0.043319441852849	0.065442209804917
ENSG00000169228	386.562004738674	405.70535039476	683.265211351723	274.434700639801	-0.272265440379719	0.643492520255674	0.773974496545545	RAB24	5	177301198	177303744	-	2065	protein_coding	RAB24, member RAS oncogene family [Source:HGNC Symbol;Acc:HGNC:9765]	Ras	506	475	491	263	6.90457384498039	7.21267131160241	12.0202955076789	4.86333861393098
ENSG00000042445	1094.74970907217	1086.43622253081	1681.0272409631	907.825815804665	-0.246776434332742	0.643665404571578	0.774142996134587	RETSAT	2	85342088	85354620	-	4005	protein_coding	retinol saturase [Source:HGNC Symbol;Acc:HGNC:25991]	-	1433	1272	1208	870	10.0820788098397	9.95880385347779	15.2481839400419	8.29498391920527
ENSG00000214552	6.87560877993689	7.68704874432177	20.8736826278531	2.08695589840153	-0.637391500281021	0.643841017409217	0.774301941625602	COPS8P2	3	68145004	68145630	+	627	processed_pseudogene	COP9 signalosome subunit 8 pseudogene 2 [Source:HGNC Symbol;Acc:HGNC:45270]	-	9	9	15	2	0.404465410004856	0.450088126672142	1.20942078091566	0.121803921598625
ENSG00000158526	1920.5867191957	1841.47523252864	2737.23558193246	1698.78210129884	-0.237528243877369	0.643863157237046	0.774301941625602	TSR2	X	54440401	54445487	+	1534	protein_coding	TSR2, ribosome maturation factor [Source:HGNC Symbol;Acc:HGNC:25455]	-	2514	2156	1967	1628	46.1791922027839	44.0702977468436	64.8235347192663	40.5254510415015
ENSG00000166848	2168.10863527343	2254.01351514057	1813.2272309395	3428.86854107371	-0.24562802634308	0.64393511805342	0.774349035605396	TERF2IP	16	75647786	75761872	+	3379	protein_coding	TERF2 interacting protein [Source:HGNC Symbol;Acc:HGNC:19246]	-	2838	2639	1303	3286	23.66631372409	24.4891542225655	19.4944026637715	37.134551547192
ENSG00000117614	484.348440719999	444.140594116369	194.821037859962	567.652004365216	0.282447884050119	0.644089762857938	0.774495549409168	SYF2	1	25222679	25232502	-	3370	protein_coding	SYF2 pre-mRNA splicing factor [Source:HGNC Symbol;Acc:HGNC:19824]	-	634	520	140	544	5.30109729160271	4.83833606396918	2.1001573916672	6.16407359202255
ENSG00000166340	1239.13749345085	1299.11123779038	1180.05885789463	986.086661994722	0.228867360415052	0.644144007933961	0.774508765503725	TPP1	11	6612763	6619485	-	6544	protein_coding	tripeptidyl peptidase 1 [Source:HGNC Symbol;Acc:HGNC:2073]	-	1622	1521	848	945	6.98415673700215	7.28800247044013	6.55097994630944	5.51426120155941
ENSG00000103044	135.98426253653	144.34569308782	226.82735122267	113.739096462883	-0.278083065076068	0.644180668291509	0.774508765503725	HAS3	16	69105564	69118719	+	5289	protein_coding	hyaluronan synthase 3 [Source:HGNC Symbol;Acc:HGNC:4820]	-	178	169	163	109	0.948315509106992	1.00192618152056	1.55800104910017	0.786958348819707
ENSG00000002919	650.127007969588	658.523842430232	839.122041639693	698.086748015311	-0.231992336306994	0.644199174831885	0.774508765503725	SNX11	17	48103357	48123074	+	3606	protein_coding	sorting nexin 11 [Source:HGNC Symbol;Acc:HGNC:14975]	PX	851	771	603	669	6.6498256015949	6.70426609759866	8.45367014733546	7.08433698911873
ENSG00000115233	2861.78116551595	2923.64087242371	2031.70510911103	2896.69478698132	0.231151046157466	0.644303971095546	0.774595312401265	PSMD14	2	161308038	161411717	+	7698	protein_coding	proteasome 26S subunit, non-ATPase 14 [Source:HGNC Symbol;Acc:HGNC:16889]	Mov34	3746	3423	1460	2776	13.7118572793168	13.9428508027253	9.58801395397781	13.7702039066206
ENSG00000178974	1137.531274814	1176.97257440838	892.002037630254	1082.08663332119	0.22930090056265	0.644556414718126	0.774859346097643	FBXO34	14	55271303	55361918	+	4133	protein_coding	F-box protein 34 [Source:HGNC Symbol;Acc:HGNC:20201]	-	1489	1378	641	1037	10.1516283618777	10.4545754220365	7.84054646012536	9.58102927891419
ENSG00000185710	3.81978265552049	9.3952817986155	15.3073672604256	5.21738974600382	-0.626090710396808	0.644749424448479	0.774995317048726	SMG1P4	16	21879338	21919156	-	6290	transcribed_unprocessed_pseudogene	SMG1 pseudogene 4 [Source:HGNC Symbol;Acc:HGNC:49861]	-	5	11	11	5	0.0223988528593044	0.0548358560264576	0.0884088513616888	0.0303541569325668
ENSG00000165119	28015.0499521184	28617.1742420557	17071.8892319001	30866.0777373586	0.24042913302354	0.644762348373815	0.774995317048726	HNRNPK	9	83968083	83980616	-	5114	protein_coding	heterogeneous nuclear ribonucleoprotein K [Source:HGNC Symbol;Acc:HGNC:5044]	KH_1	36671	33505	12268	29580	202.054462880342	205.43360454878	121.273734662383	220.869761493583
ENSG00000198060	1713.55449926649	1707.37893776658	1761.7388137908	2244.52106873084	-0.22799512372588	0.644768003310489	0.774995317048726	MARCH5	10	92291163	92353964	+	4632	protein_coding	membrane associated ring-CH-type finger 5 [Source:HGNC Symbol;Acc:HGNC:26025]	-	2243	1999	1266	2151	13.6447989464556	13.5321508729477	13.8171624397927	17.7325288827579
ENSG00000198853	487.404266844415	483.429954365125	786.242045649132	375.652061712275	-0.258167161145628	0.644972348321904	0.775133838816123	RUSC2	9	35490127	35561898	+	5682	protein_coding	RUN and SH3 domain containing 2 [Source:HGNC Symbol;Acc:HGNC:23625]	RUN	638	566	565	360	3.16392272092382	3.12347324044083	5.02690788153559	2.41935772467808
ENSG00000207383	17.5710002153943	13.6658644343498	8.34947305114122	13.5652133396099	0.503342334871109	0.64498084577894	0.775133838816123	RF00019	2	112579484	112579584	-	101	misc_RNA	-	-	23	16	6	13	6.41671691713974	4.96730922637506	3.00319536488761	4.9149691334178
ENSG00000137309	9533.41355164805	9402.96884735982	13804.4621112202	8482.43224905301	-0.234993074365844	0.644981748970854	0.775133838816123	HMGA1	6	34236873	34246231	+	2327	protein_coding	high mobility group AT-hook 1 [Source:HGNC Symbol;Acc:HGNC:5010]	-	12479	11009	9920	8129	151.108821795327	148.345397362201	215.51077925714	133.395001574853
ENSG00000072163	32.0861743063721	31.602311504434	29.2231556789943	19.8260810348145	0.382590564006491	0.645022629101328	0.775143508670102	LIMS2	2	127638381	127681786	-	8487	protein_coding	LIM zinc finger domain containing 2 [Source:HGNC Symbol;Acc:HGNC:16084]	LIM	42	37	21	19	0.139444537489597	0.136700502083802	0.125088907916551	0.0854866335574658
ENSG00000167749	2.2918695933123	4.27058263573432	8.34947305114122	3.13043384760229	-0.796732945562421	0.645106895002003	0.775205312898671	KLK4	19	50906352	50910738	-	1935	protein_coding	kallikrein related peptidase 4 [Source:HGNC Symbol;Acc:HGNC:6365]	Trypsin	3	5	6	3	0.0436864448015581	0.0810236162570868	0.156755933774495	0.059202371195611
ENSG00000061987	1682.99623802233	1705.67070471229	1438.89252248	2567.99923298308	-0.242034858393194	0.645207498650579	0.775286742410692	MON2	12	62466817	62600479	+	16017	protein_coding	MON2 homolog, regulator of endosome-to-Golgi trafficking [Source:HGNC Symbol;Acc:HGNC:29177]	-	2203	1997	1034	2461	3.87560707024424	3.90948433317792	3.26357104676981	5.86717786760924
ENSG00000172939	2423.2701166622	2535.01785257189	1871.67354229749	2364.52103288893	0.22694873990937	0.64526417217218	0.775315379511443	OXSR1	3	38165089	38255488	+	6075	protein_coding	oxidative stress responsive 1 [Source:HGNC Symbol;Acc:HGNC:8508]	Pkinase	3172	2968	1345	2266	14.7127316670452	15.3193451869547	11.1925671973431	14.2433596161925
ENSG00000268520	6.11165224883279	3.41646610858745	6.95789420928435	8.34782359360611	-0.683013621352356	0.645322676470882	0.775346213350531	AC008750.5	19	51361712	51365544	-	473	sense_intronic	-	-	8	4	5	8	0.476579397835179	0.265168198659557	0.534395228776689	0.645844049406665
ENSG00000103248	724.99474801779	723.436698493394	897.568352997681	800.347587036986	-0.229131979920645	0.645447477398348	0.775426615897248	MTHFSD	16	86530176	86555235	-	6863	protein_coding	methenyltetrahydrofolate synthetase domain containing [Source:HGNC Symbol;Acc:HGNC:25778]	RRM_1	949	847	645	767	3.89635600980005	3.86983099946003	4.75115746383028	4.26756536005197
ENSG00000070610	1508.81414893059	1542.53444802724	2376.81666189153	1242.78223749811	-0.246071468090777	0.645455287571875	0.775426615897248	GBA2	9	35736866	35749228	-	4803	protein_coding	glucosylceramidase beta 2 [Source:HGNC Symbol;Acc:HGNC:18986]	-	1975	1806	1708	1191	11.5867311829242	11.7903784971134	17.9774871957121	9.46886644609877
ENSG00000280486	5.34769571772869	5.12469916288118	2.78315768371374	3.13043384760229	0.821676808234264	0.645568604437617	0.775478890244271	AC005329.3	19	1386804	1389651	-	1366	antisense	-	-	7	6	2	3	0.14439553314717	0.137728284735692	0.0740172600911783	0.0838628025355104
ENSG00000270035	5.34769571772869	5.12469916288118	2.78315768371374	3.13043384760229	0.821676808234264	0.645568604437617	0.775478890244271	AL359881.2	1	7698303	7698872	-	570	lincRNA	-	-	7	6	2	3	0.34604262855971	0.330064626226238	0.177381714534297	0.200976470637732
ENSG00000130803	1420.95914785362	1551.92972982585	1406.8862091173	1131.13009693363	0.228327769506469	0.645614523659965	0.775478890244271	ZNF317	19	9140380	9163424	+	5065	protein_coding	zinc finger protein 317 [Source:HGNC Symbol;Acc:HGNC:13507]	KRAB	1860	1817	1011	1084	10.3476066788607	11.2485894286361	10.0907957191194	8.17238181491556
ENSG00000278616	74.8677400482017	48.6846420473712	75.145257460271	21.913036933216	0.358585018711705	0.64563019263602	0.775478890244271	BEND3P3	10	79682997	79685436	+	2440	processed_pseudogene	BEN domain containing 3 pseudogene 3 [Source:HGNC Symbol;Acc:HGNC:45016]	-	98	57	54	21	1.13172958028954	0.732499979924212	1.11881335519788	0.328645949936291
ENSG00000137413	844.935923401133	807.994234680933	1220.41464430848	733.564998288137	-0.240893334357842	0.646021902976681	0.775909904633369	TAF8	6	42050513	42087461	+	9286	protein_coding	TATA-box binding protein associated factor 8 [Source:HGNC Symbol;Acc:HGNC:17300]	-	1106	946	877	703	3.35608433427606	3.19436872269567	4.77446399302983	2.89084936281304
ENSG00000155269	25.2105655264353	38.4352437216089	52.8799959905611	29.2173825776214	-0.362829054497005	0.646092453557599	0.775948631236081	GPR78	4	8558725	8619761	+	8362	protein_coding	G protein-coupled receptor 78 [Source:HGNC Symbol;Acc:HGNC:4528]	-	33	45	38	28	0.11120138454929	0.168742678440226	0.229734987850567	0.127863528317715
ENSG00000196937	1347.61932086763	1350.35822941919	471.745227389479	1734.26035157167	0.289760192291817	0.646160707188407	0.775948631236081	FAM3C	7	121348851	121396364	-	3422	protein_coding	family with sequence similarity 3 member C [Source:HGNC Symbol;Acc:HGNC:18664]	-	1764	1581	339	1662	14.5252960743182	14.4868663167884	5.00810471938374	18.5459818521283
ENSG00000213096	289.539525288453	275.02552174129	101.585255455552	608.347644384046	-0.332518253531299	0.646173141163045	0.775948631236081	ZNF254	19	24033405	24129961	+	7602	protein_coding	zinc finger protein 254 [Source:HGNC Symbol;Acc:HGNC:13047]	-	379	322	73	583	1.40481055826952	1.32816060461202	0.485454692302823	2.928461411805
ENSG00000272092	38.1978265552049	36.7270106673151	23.6568403115668	34.4347723236252	0.36206854573451	0.646185618862308	0.775948631236081	AC087623.3	8	38382364	38383461	+	1098	lincRNA	-	-	50	43	17	33	1.28314011370697	1.22797267589634	0.782708931619919	1.14765252358705
ENSG00000283511	5.34769571772869	10.2493983257624	5.56631536742748	4.17391179680306	0.683111127750949	0.646311371129745	0.776060162231373	AC137936.2	3	58180009	58187495	+	1659	transcribed_unitary_pseudogene	-	-	7	12	4	4	0.118893489016899	0.226807518925805	0.121889785755937	0.0920687870311491
novel.399	44.3094788040377	48.6846420473712	62.6210478835592	53.217375409239	-0.315658083169687	0.646412447101694	0.776142053258915	-	CHR_HSCHR16_1_CTG1	16317682	16386776	+	6015	-	PF13620:Carboxypeptidase regulatory-like domain	-	58	57	45	51	0.271705719040114	0.297140473984219	0.378207895079362	0.32376758112712
ENSG00000197283	42.7815657418295	79.4328370246583	59.8378901998454	37.5652061712275	0.330689097892821	0.646816168685812	0.776587301547813	SYNGAP1	6	33419661	33457541	+	12129	protein_coding	synaptic Ras GTPase activating protein 1 [Source:HGNC Symbol;Acc:HGNC:11497]	C2	56	93	43	36	0.1300976491246	0.240425506860319	0.179224413522781	0.113338202585711
ENSG00000245556	195.572871962649	183.635053336576	218.477878171529	231.65210472257	-0.247508095909848	0.646876633211022	0.776620400571898	SCAMP1-AS1	5	78342365	78360507	-	1792	lincRNA	SCAMP1 antisense RNA 1 [Source:HGNC Symbol;Acc:HGNC:50544]	-	256	215	157	222	4.02539384242928	3.76203682515117	4.42909867011001	4.7305733992743
ENSG00000176953	2760.17494687911	2624.70008792231	3246.55343805208	3035.47735422502	-0.222290344195665	0.646961112801603	0.776682326520226	NFATC2IP	16	28950807	28967097	+	5738	protein_coding	nuclear factor of activated T cells 2 interacting protein [Source:HGNC Symbol;Acc:HGNC:25906]	-	3613	3073	2333	2909	17.7424600329172	16.7928575561793	20.5545466891647	19.3589587114292
ENSG00000171931	16.0430871531861	6.83293221717491	6.95789420928435	8.34782359360611	0.579258487305946	0.647082309154787	0.77674882567378	FBXW10	17	18744024	18779349	+	4390	protein_coding	F-box and WD repeat domain containing 10 [Source:HGNC Symbol;Acc:HGNC:1211]	-	21	8	5	8	0.134791092218019	0.0571410286860912	0.0575783469729781	0.0695863861889186
ENSG00000226856	16.0430871531861	6.83293221717491	6.95789420928435	8.34782359360611	0.579258487305946	0.647082309154787	0.77674882567378	AC093901.1	2	118132128	118186386	-	979	lincRNA	-	-	21	8	5	8	0.604425837422987	0.256229944772156	0.258190953229187	0.312037012634681
ENSG00000285106	9.16747837324918	5.97881569002805	4.17473652557061	5.21738974600382	0.686130325207269	0.647422237895887	0.777117357750971	AC016831.7	7	130791264	131110161	-	11088	lincRNA	-	-	12	7	3	5	0.0304954078971915	0.0197955426082655	0.0136779731174986	0.0172193043926628
ENSG00000169762	559.2161807682	599.589802057098	233.785245431954	718.956306999327	0.280986545477654	0.647515127003323	0.777171874999854	TAPT1	4	16160505	16227410	-	7828	protein_coding	transmembrane anterior posterior transformation 1 [Source:HGNC Symbol;Acc:HGNC:26887]	-	732	702	168	689	2.6349154379928	2.81195834479149	1.08495611802531	3.36099000653877
ENSG00000214113	485.112397251103	437.307661899194	333.978922045649	447.652040207128	0.238279863915803	0.64760141422519	0.777171874999854	LYRM4	6	5102593	5260939	-	9443	protein_coding	LYR motif containing 4 [Source:HGNC Symbol;Acc:HGNC:21365]	-	635	512	240	429	1.89482957000934	1.70013167633635	1.28485748958445	1.73478683910638
ENSG00000238061	3.05582612441639	2.56234958144059	6.95789420928435	3.13043384760229	-0.831042134071793	0.647611641629545	0.777171874999854	AL356273.2	1	185280844	185281816	+	973	processed_pseudogene	-	-	4	3	5	3	0.115838671724584	0.0966787445780861	0.259783086548175	0.117735445286236
ENSG00000207034	4.58373918662459	0.854116527146864	1.39157884185687	1.04347794920076	1.17330485836642	0.64762912494683	0.777171874999854	RF00019	18	2778941	2779057	+	117	misc_RNA	-	-	6	1	1	1	1.44501317420538	0.268001192234979	0.432083663609186	0.326372046334779
ENSG00000177042	582.134876701323	561.154558335489	864.170460793116	491.47811407356	-0.245041653136087	0.647632255882418	0.777171874999854	TMEM80	11	695428	705028	+	4071	protein_coding	transmembrane protein 80 [Source:HGNC Symbol;Acc:HGNC:27453]	-	762	657	621	471	5.27424484291766	5.06042339619519	7.71159487763513	4.41792786965626
ENSG00000188916	15.279130622082	15.3740974886435	25.0484191534237	16.6956471872122	-0.440168428598259	0.647682275190326	0.777192393651175	FAM196A	10	127135426	127196158	-	4407	protein_coding	family with sequence similarity 196 member A [Source:HGNC Symbol;Acc:HGNC:33859]	-	20	18	18	16	0.127877272053574	0.128071366200787	0.206482458715894	0.13863591348734
ENSG00000233381	30.5582612441639	29.0399619229934	8.34947305114122	35.478250272826	0.427515232489749	0.647795687097066	0.777288974891361	AK4P3	12	31615771	31616439	-	669	processed_pseudogene	adenylate kinase 4 pseudogene 3 [Source:HGNC Symbol;Acc:HGNC:21596]	ADK	40	34	6	34	1.68476872328879	1.59358556459006	0.453397207554034	1.94066965668124
ENSG00000188283	114.593479665615	112.743381583386	41.7473652557061	139.826045192902	0.318011250055824	0.647905553850939	0.777370088005206	ZNF383	19	37217926	37248738	+	8417	protein_coding	zinc finger protein 383 [Source:HGNC Symbol;Acc:HGNC:18609]	zf-C2H2	150	132	30	134	0.502157958245307	0.491744138395749	0.180184585870054	0.607919798317293
ENSG00000205937	10852.7664808648	10760.1600089962	10031.8918709462	8506.43224188463	0.221401933527456	0.64796562354272	0.777370088005206	RNPS1	16	2253116	2268412	-	8582	protein_coding	RNA binding protein with serine rich domain 1 [Source:HGNC Symbol;Acc:HGNC:10080]	RRM_1	14206	12598	7209	8152	46.6433482263869	46.0294389785392	42.4658893407316	36.2722484084561
ENSG00000139168	1622.64367206511	1537.40974886435	1010.28623918809	1670.60819667042	0.236885776980421	0.64807846722779	0.777370088005206	ZCRB1	12	42312078	42326118	-	2446	protein_coding	zinc finger CCHC-type and RNA binding motif containing 1 [Source:HGNC Symbol;Acc:HGNC:29620]	RRM_1	2124	1800	726	1601	24.468338368454	23.0748369111556	15.0049266370775	24.9938808680669
ENSG00000105261	8.40352184214508	5.12469916288118	18.0905249441393	3.13043384760229	-0.62825681435723	0.64809636668533	0.777370088005206	OVOL3	19	36111151	36113711	+	747	protein_coding	ovo like zinc finger 3 [Source:HGNC Symbol;Acc:HGNC:14186]	-	11	6	13	3	0.41493350183006	0.251856542100342	0.879784809035572	0.153355539844053
ENSG00000272861	5.34769571772869	1.70823305429373	1.39157884185687	2.08695589840153	1.01382063789928	0.648109069245609	0.777370088005206	AC012360.2	2	105249404	105249794	-	391	lincRNA	-	-	7	2	1	2	0.504461120918247	0.16038946031454	0.129293577090217	0.1953224011313
ENSG00000260777	5.34769571772869	1.70823305429373	1.39157884185687	2.08695589840153	1.01382063789928	0.648109069245609	0.777370088005206	AC061975.1	17	28263634	28266369	-	2736	lincRNA	-	-	7	2	1	2	0.0720922142832729	0.0229211545990443	0.018477261930656	0.027913398699685
ENSG00000199325	5.34769571772869	1.70823305429373	1.39157884185687	2.08695589840153	1.01382063789928	0.648109069245609	0.777370088005206	RNU4-39P	11	66614964	66615090	-	127	snRNA	RNA, U4 small nuclear 39, pseudogene [Source:HGNC Symbol;Acc:HGNC:46975]	-	7	2	1	2	1.55310471085854	0.49379747230697	0.398061327891927	0.601346920018411
ENSG00000197885	211.615959115835	231.4655788568	100.193676613695	262.956443198593	0.283631784861578	0.648126713072114	0.777370088005206	NKIRAS1	3	23891660	23946591	-	3473	protein_coding	NFKB inhibitor interacting Ras like 1 [Source:HGNC Symbol;Acc:HGNC:17899]	Ras	277	271	72	252	2.24740531542481	2.44673590618903	1.04804859840017	2.77073233922678
ENSG00000261546	3.05582612441639	5.97881569002805	8.34947305114122	6.26086769520458	-0.693169142574926	0.648356364688233	0.777592051855701	AC135782.3	16	89113175	89115279	-	2105	antisense	-	-	4	7	6	6	0.0535444311582042	0.104272197833942	0.144096309669192	0.10884236414585
ENSG00000254759	3.05582612441639	5.12469916288118	4.17473652557061	0	1.01740161148158	0.648410586785468	0.777592051855701	NAP1L1P1	11	126067539	126068601	+	1063	processed_pseudogene	nucleosome assembly protein 1 like 1 pseudogene 1 [Source:HGNC Symbol;Acc:HGNC:38004]	-	4	6	3	0	0.106031070167469	0.176986676339563	0.142672968886947	0
ENSG00000270025	3.05582612441639	5.12469916288118	4.17473652557061	0	1.01740161148158	0.648410586785468	0.777592051855701	BMS1P7	10	48050282	48060016	-	1052	transcribed_unprocessed_pseudogene	BMS1, ribosome biogenesis factor pseudogene 7 [Source:HGNC Symbol;Acc:HGNC:23655]	-	4	6	3	0	0.107139760064658	0.178837297479996	0.144164796508388	0
ENSG00000243155	19.0989132776025	8.54116527146864	25.0484191534237	13.5652133396099	-0.471293963182987	0.648503194402381	0.777663606108164	AL162431.2	1	180944042	180976482	-	2424	antisense	-	-	25	10	18	13	0.290612179218285	0.129357011103517	0.375399420610951	0.204790380559075
novel.395	123.760958038864	152.032741832142	186.471564808821	143.999956989705	-0.26000459162245	0.64871788125961	0.777871437843881	-	CHR_HSCHR16_1_CTG1	15241505	15309258	+	10110	-	PF00282:Pyridoxal-dependent decarboxylase conserved domain	-	162	178	134	138	0.451513018527676	0.552066550888791	0.670050215436678	0.521226811090142
ENSG00000165819	1967.95202412416	1918.34571997186	1895.33038260906	1426.43435655744	0.226627958280869	0.648742406798889	0.777871437843881	METTL3	14	21498133	21511375	-	5894	protein_coding	methyltransferase like 3 [Source:HGNC Symbol;Acc:HGNC:17563]	-	2576	2246	1362	1367	12.315219166387	11.9487426701548	11.6820936767523	8.8563995111534
ENSG00000170935	9.16747837324918	8.54116527146864	2.78315768371374	8.34782359360611	0.648911703007198	0.64892840651127	0.778054942657088	NCBP2L	X	107774899	107795829	+	2079	protein_coding	nuclear cap binding protein subunit 2 like [Source:HGNC Symbol;Acc:HGNC:31795]	RRM_1	12	10	2	8	0.162642175451688	0.150823181777261	0.0486327933066616	0.146938064150723
ENSG00000144031	11.4593479665615	11.1035148529092	11.132630734855	4.17391179680306	0.578442981919917	0.648991125007284	0.778070290933641	ANKRD53	2	70978380	70985499	+	2526	protein_coding	ankyrin repeat domain 53 [Source:HGNC Symbol;Acc:HGNC:25691]	-	15	13	8	4	0.167326347369388	0.16137363950491	0.160107010743546	0.0604679800810279
ENSG00000160710	13539.6016007579	13742.734921793	16584.8366372502	15177.3867711251	-0.219340285130956	0.649007123393141	0.778070290933641	ADAR	1	154582062	154627999	-	8356	protein_coding	adenosine deaminase, RNA specific [Source:HGNC Symbol;Acc:HGNC:225]	z-alpha	17723	16090	11918	14545	59.7647660944972	60.3782054114547	72.1038838006978	66.4682294675568
ENSG00000184451	22.918695933123	23.9152627601122	19.4821037859962	15.6521692380115	0.418213016637239	0.649207269653097	0.778110820996065	CCR10	17	42678889	42683917	-	2619	protein_coding	C-C motif chemokine receptor 10 [Source:HGNC Symbol;Acc:HGNC:4474]	-	30	28	14	15	0.322769265715979	0.335231731867809	0.270237892704027	0.218702917647017
ENSG00000171033	511.850875839746	517.594615450999	256.050506901664	601.04329873964	0.262874710548071	0.649210678872859	0.778110820996065	PKIA	8	78516139	78605267	+	4216	protein_coding	cAMP-dependent protein kinase inhibitor alpha [Source:HGNC Symbol;Acc:HGNC:9017]	-	670	606	184	576	4.47796421275933	4.50707318117754	2.20633233163628	5.21699832699084
ENSG00000099251	28.2663916508516	48.6846420473712	18.0905249441393	40.6956400188298	0.377527046968137	0.649222108128242	0.778110820996065	HSD17B7P2	10	38356380	38378505	+	1506	transcribed_unprocessed_pseudogene	hydroxysteroid 17-beta dehydrogenase 7 pseudogene 2 [Source:HGNC Symbol;Acc:HGNC:28120]	adh_short	37	57	13	39	0.692282207960945	1.18678615605251	0.436387285756688	0.988868291783263
ENSG00000265908	4.58373918662459	3.41646610858745	2.78315768371374	10.4347794920076	-0.739673521866268	0.649230570671989	0.778110820996065	AC024267.5	17	28944796	28945394	+	599	antisense	-	-	6	4	2	10	0.282247982273839	0.209389913131837	0.168793952061018	0.637487970303324
ENSG00000255717	2867.89281776479	2762.21284879296	1649.02092760039	3112.69472246588	0.241442865019213	0.649235342001334	0.778110820996065	SNHG1	11	62851988	62855914	-	3756	processed_transcript	small nucleolar RNA host gene 1 [Source:HGNC Symbol;Acc:HGNC:32688]	-	3754	3234	1185	2983	28.1627527666019	26.9983373576909	15.9494780460851	30.3267929348635
ENSG00000089775	542.40913708391	553.467509591168	352.069446989788	573.91287206042	0.242068929614009	0.649238688240447	0.778110820996065	ZBTB25	14	64449106	64505213	-	12229	protein_coding	zinc finger and BTB domain containing 25 [Source:HGNC Symbol;Acc:HGNC:13112]	-	710	648	253	550	1.63596429772455	1.66152411403117	1.04588343499023	1.71739644955785
ENSG00000135451	2362.15359417387	2420.56623793421	3267.42712067993	2331.12973851451	-0.227102682148764	0.649288974688346	0.778131586092821	TROAP	12	49323236	49331731	+	3954	protein_coding	trophinin associated protein [Source:HGNC Symbol;Acc:HGNC:12327]	-	3092	2834	2348	2234	22.0348063544611	22.4742790386672	30.0203074689077	21.574727548531
ENSG00000196968	317.041960408201	294.670201865668	368.768393092071	351.652068880658	-0.235799166178469	0.649425293835593	0.778227916959369	FUT11	10	73772291	73780251	+	4910	protein_coding	fucosyltransferase 11 [Source:HGNC Symbol;Acc:HGNC:19233]	-	415	345	265	337	2.38162303711956	2.20323179726374	2.72846313446086	2.62088053257311
ENSG00000256238	18.3349567464984	14.5199809614967	27.8315768371374	16.6956471872122	-0.430979325621689	0.649435284311103	0.778227916959369	SUPT16HP1	12	16399274	16402406	-	3133	processed_pseudogene	SPT16 homolog, facilitates chromatin remodeling subunit pseudogene 1 [Source:HGNC Symbol;Acc:HGNC:31388]	Peptidase_M24	24	17	20	16	0.215852590337734	0.17014183573424	0.322718089002712	0.195010683287171
ENSG00000198171	1916.00298000908	1978.98799339928	2009.43984764132	1308.52134829776	0.2315731057829	0.649566762100954	0.778345960799884	DDRGK1	20	3190350	3204685	-	1832	protein_coding	DDRGK domain containing 1 [Source:HGNC Symbol;Acc:HGNC:16110]	-	2508	2317	1444	1254	38.5752261450264	39.6573008743386	39.8469818774262	26.1379115142719
ENSG00000142552	51.1850875839746	57.2258073188399	69.5789420928435	14.6086912888107	0.376301148171807	0.649984453983343	0.778806932428501	RCN3	19	49527618	49546962	+	2093	protein_coding	reticulocalbin 3 [Source:HGNC Symbol;Acc:HGNC:21145]	-	67	67	50	14	0.902011329240006	1.00375601812231	1.20768725853499	0.255421601479392
ENSG00000166188	423.231918231671	401.434767759026	480.09470044062	207.652111890952	0.263732852207862	0.650169619549613	0.778989259963828	ZNF319	16	57994668	58000453	-	4274	protein_coding	zinc finger protein 319 [Source:HGNC Symbol;Acc:HGNC:13644]	zf-C2H2	554	470	345	199	3.65242801145081	3.44814823607897	4.08073399194778	1.77794112185602
ENSG00000214184	25.2105655264353	14.5199809614967	11.132630734855	17.739125136413	0.454686890135891	0.650687780510596	0.779570521303941	GCC2-AS1	2	108507515	108534196	-	799	antisense	GCC2 antisense RNA 1 [Source:HGNC Symbol;Acc:HGNC:28126]	-	33	17	8	17	1.16378720600897	0.66715190407431	0.506170599672338	0.812458072790832
ENSG00000101306	22.918695933123	19.6446801243779	18.0905249441393	13.5652133396099	0.432675227842632	0.650727517817021	0.779578566965606	MYLK2	20	31819308	31834689	+	2976	protein_coding	myosin light chain kinase 2 [Source:HGNC Symbol;Acc:HGNC:16243]	Pkinase	30	23	13	13	0.284049968719808	0.242335755478605	0.220833082106711	0.166805068036021
ENSG00000178440	16.8070436842902	28.1858453958465	16.6989461022824	16.6956471872122	0.428305180009726	0.650828341479931	0.779659790209479	LINC00843	10	49972763	49982053	+	711	lincRNA	long intergenic non-protein coding RNA 843 [Source:HGNC Symbol;Acc:HGNC:45009]	-	22	33	12	16	0.871885586123923	1.45534824644058	0.853228500291557	0.859308678957391
ENSG00000163516	980.156229406559	970.276374838837	1123.00412537849	1153.04313386684	-0.222759588961986	0.65094115774284	0.77975537101649	ANKZF1	2	219229757	219236669	+	6119	protein_coding	ankyrin repeat and zinc finger domain containing 1 [Source:HGNC Symbol;Acc:HGNC:25527]	-	1283	1136	807	1105	5.90816507580607	5.82130649817545	6.66725076553616	6.89573623310865
ENSG00000233081	0.763956531104099	0.854116527146864	0	4.17391179680306	-1.39483448086077	0.651456077263512	1	AL353764.1	9	91426238	91427144	+	474	lincRNA	-	-	1	1	0	4	0.0594467445084493	0.0661521930200265	0	0.322240754609022
ENSG00000132958	0.763956531104099	0.854116527146864	0	4.17391179680306	-1.39483448086077	0.651456077263512	1	TPTE2	13	19422877	19536762	-	2287	protein_coding	transmembrane phosphoinositide 3-phosphatase and tensin homolog 2 [Source:HGNC Symbol;Acc:HGNC:17299]	DSPc	1	1	0	4	0.0123208381709685	0.0137105988156942	0	0.0667871087383806
ENSG00000267737	0.763956531104099	0.854116527146864	0	4.17391179680306	-1.39483448086077	0.651456077263512	1	AC087645.2	17	78315729	78347798	+	1145	lincRNA	-	-	1	1	0	4	0.0246093946698733	0.027385274665059	0	0.133399229418931
ENSG00000206737	0.763956531104099	0.854116527146864	0	4.17391179680306	-1.39483448086077	0.651456077263512	1	RNVU1-18	1	143729407	143729570	-	164	snRNA	RNA, variant U1 small nuclear 18 [Source:HGNC Symbol;Acc:HGNC:37496]	-	1	1	0	4	0.171815590835396	0.191195972509101	0	0.931354376126075
ENSG00000135837	2068.7942862299	1953.36449758488	1292.77674408503	3534.25981394299	-0.263459184572439	0.651495678360166	0.780362531299284	CEP350	1	179954738	180114880	+	14301	protein_coding	centrosomal protein 350 [Source:HGNC Symbol;Acc:HGNC:24238]	-	2708	2287	929	3387	5.33566643431155	5.01443892154699	3.28399899648089	9.04373037895949
ENSG00000278156	15.279130622082	13.6658644343498	19.4821037859962	19.8260810348145	-0.441209955028963	0.651551168588482	0.780362531299284	TSC22D1-AS1	13	44575893	44580432	+	3457	antisense	TSC22D1 antisense RNA 1 [Source:HGNC Symbol;Acc:HGNC:43684]	-	20	16	14	19	0.163018553063378	0.145125320180469	0.204730413940366	0.209871292740009
ENSG00000235236	2.2918695933123	1.70823305429373	1.39157884185687	6.26086769520458	-0.953231800633069	0.651580236232272	0.780362531299284	AC137630.2	3	48979918	48983985	-	660	antisense	-	-	3	2	1	6	0.128080713168204	0.0950186045196745	0.0765966494579921	0.347141176556083
ENSG00000260100	2.2918695933123	1.70823305429373	1.39157884185687	6.26086769520458	-0.953231800633069	0.651580236232272	0.780362531299284	AL512604.3	9	37078813	37079776	-	964	lincRNA	-	-	3	2	1	6	0.0876901148247042	0.0650542313101506	0.0524416894629406	0.237669270256239
ENSG00000172543	6.87560877993689	8.54116527146864	5.56631536742748	4.17391179680306	0.66812853656625	0.651652172356364	0.780409094759247	CTSW	11	65879809	65883741	+	1719	protein_coding	cathepsin W [Source:HGNC Symbol;Acc:HGNC:2546]	Peptidase_C1	9	10	4	4	0.147527523020968	0.182409188432185	0.117635342972134	0.0888552168031858
ENSG00000188869	16.0430871531861	5.12469916288118	5.56631536742748	8.34782359360611	0.601306957612664	0.651754318348346	0.780491830555329	TMC3	15	81331217	81374213	-	4848	protein_coding	transmembrane channel like 3 [Source:HGNC Symbol;Acc:HGNC:22995]	-	21	6	4	8	0.12205711527168	0.0388071033310552	0.0417110467345501	0.0630124247874077
ENSG00000174365	460.665788255771	421.079447883404	413.29891603149	337.043377591847	0.233390236040043	0.651800616691541	0.780507682417139	SNHG11	20	38446578	38450921	+	2813	processed_transcript	small nucleolar RNA host gene 11 [Source:HGNC Symbol;Acc:HGNC:25046]	-	603	493	297	323	6.04023725876075	5.49540589026159	5.33753118619112	4.38461642482674
ENSG00000162490	9.93143490435328	7.68704874432177	8.34947305114122	3.13043384760229	0.638805367463814	0.65195628766276	0.780616325941174	DRAXIN	1	11691729	11725857	+	7346	protein_coding	dorsal inhibitory axon guidance protein [Source:HGNC Symbol;Acc:HGNC:25054]	-	13	9	6	3	0.0498653470815498	0.0384161796111398	0.0412908701134833	0.0155944171336111
ENSG00000090674	561.508050361512	560.300441808343	976.888346983523	372.521627864673	-0.265502347379797	0.652032569254347	0.780616325941174	MCOLN1	19	7522626	7534009	+	3956	protein_coding	mucolipin 1 [Source:HGNC Symbol;Acc:HGNC:13356]	-	735	656	702	357	5.23525058627367	5.19960250415044	8.97086947089911	3.4459641060054
ENSG00000152234	10328.6923005274	10140.9255268147	13417.6031931839	10434.7794920076	-0.22062738186005	0.652138816498064	0.780616325941174	ATP5F1A	18	46080248	46104334	-	10908	protein_coding	ATP synthase F1 subunit alpha [Source:HGNC Symbol;Acc:HGNC:823]	ATP-synt_ab	13520	11873	9642	10000	34.9251258936108	34.1301287296013	44.686434734948	35.006902659671
ENSG00000182329	7.63956531104099	5.97881569002805	4.17473652557061	4.17391179680306	0.707001881908984	0.652145236661691	0.780616325941174	KIAA2012	2	202073289	202205203	+	7943	protein_coding	KIAA2012 [Source:HGNC Symbol;Acc:HGNC:51250]	-	10	7	3	4	0.0354749551768915	0.027633510819646	0.0190937134491784	0.0192297768707889
ENSG00000100138	3181.87895204857	3123.50413977608	4606.12596654624	2797.56438180725	-0.231529781784269	0.652146209957503	0.780616325941174	SNU13	22	41673930	41690504	-	2780	protein_coding	small nuclear ribonucleoprotein 13 [Source:HGNC Symbol;Acc:HGNC:7819]	-	4165	3657	3310	2681	42.2159559266279	41.2479863742404	60.191741153212	36.8256850281131
ENSG00000232234	2.2918695933123	0.854116527146864	5.56631536742748	1.04347794920076	-1.04274971366201	0.652152299380235	0.780616325941174	AL355499.1	6	8102711	8343139	+	4624	bidirectional_promoter_lncRNA	-	-	3	1	4	1	0.0182814166719323	0.00678117203535739	0.0437316510746321	0.00825811622430127
ENSG00000232295	10.6953914354574	2.56234958144059	1.39157884185687	6.26086769520458	0.770333621049725	0.652152776228384	0.780616325941174	AL589935.1	6	71221457	71328228	-	5169	processed_transcript	-	-	14	3	1	6	0.0763181653236737	0.018198571962561	0.00978018739452017	0.0443244682776194
ENSG00000112893	1031.34131699053	1077.89505725934	823.814674379267	1676.86906436563	-0.246090597245532	0.652156103697558	0.780616325941174	MAN2A1	5	109689366	109869625	+	11815	protein_coding	mannosidase alpha class 2A member 1 [Source:HGNC Symbol;Acc:HGNC:6824]	-	1350	1262	592	1607	3.2196336699921	3.34925501805024	2.53303790742502	5.193749113823
ENSG00000269425	9.16747837324918	17.9364470700841	19.4821037859962	17.739125136413	-0.459502384620531	0.652188936498802	0.780616325941174	AC104521.1	19	4339577	4343491	+	279	antisense	-	-	12	21	14	17	1.21194653320451	2.36013953161772	2.53674925086683	2.32671684645116
ENSG00000141759	2774.69012097009	2823.70923874753	2730.27768772318	2067.12981736671	0.222879073795611	0.652477957407755	0.780922667603664	TXNL4A	18	79970811	80033949	-	5231	protein_coding	thioredoxin like 4A [Source:HGNC Symbol;Acc:HGNC:30551]	-	3632	3306	1962	1981	19.564445239901	19.8171281129563	18.961294841549	14.4610081788063
ENSG00000267197	12.2233044976656	15.3740974886435	16.6989461022824	20.8695589840153	-0.449195227906295	0.65269773453959	0.781145248409069	AC011461.1	19	10490339	10491000	-	357	sense_intronic	-	-	16	18	12	20	1.2628686564484	1.58098182310047	1.69928701318571	2.13924534572376
novel.237	106.953914354574	180.218587227988	109.934728506693	238.956450366975	-0.28422544271101	0.652730104852834	0.781145248409069	-	CHR_HG2047_PATCH	121626494	121643360	+	2877	-	PF07856:Mediator of CRAC channel activity	-	140	211	79	229	1.37118038428248	2.29966820740526	1.38816451259635	3.03944603317613
ENSG00000149571	19.8628698087066	14.5199809614967	32.006313362708	14.6086912888107	-0.428501741743253	0.652851166181216	0.781250523682388	KIRREL3	11	126423359	127003460	-	6594	protein_coding	kirre like nephrin family adhesion molecule 3 [Source:HGNC Symbol;Acc:HGNC:23204]	I-set	26	17	23	14	0.111104288644545	0.0808393041181944	0.176332596113485	0.0810733108729705
ENSG00000275468	7.63956531104099	11.9576313800561	5.56631536742748	7.30434564440535	0.598946120535528	0.653021374617479	0.781268859171925	AC004678.1	19	2013728	2014656	-	929	processed_pseudogene	-	-	10	14	4	7	0.303312776071097	0.47253600955963	0.217669703518944	0.287727347629907
ENSG00000224892	16.8070436842902	11.9576313800561	32.006313362708	8.34782359360611	-0.473138989206282	0.653034255056906	0.781268859171925	RPS4XP16	13	51454164	51461315	+	997	transcribed_processed_pseudogene	ribosomal protein S4X pseudogene 16 [Source:HGNC Symbol;Acc:HGNC:36365]	Ribosomal_S4e	22	14	23	8	0.621775979673128	0.4403068735014	1.16623584631125	0.306403445706472
ENSG00000284948	12.2233044976656	5.97881569002805	9.74105189299809	2.08695589840153	0.650912490152546	0.653048277427195	0.781268859171925	AC107959.4	8	23084355	23103558	+	1242	lincRNA	-	-	16	7	7	2	0.362998478544347	0.176725423865095	0.284924734698811	0.0614903855413351
ENSG00000273209	6.11165224883279	2.56234958144059	12.5242095767118	2.08695589840153	-0.727426630347002	0.653051846684942	0.781268859171925	AC069148.1	2	202032770	202033537	-	768	lincRNA	-	-	8	3	9	2	0.293518301010468	0.122484919888643	0.592427210651657	0.0994414828676278
ENSG00000213999	3.81978265552049	4.27058263573432	4.17473652557061	0	1.00286546899629	0.65309348857447	0.781268859171925	MEF2B	19	19145568	19170289	-	1848	protein_coding	myocyte enhancer factor 2B [Source:HGNC Symbol;Acc:HGNC:6995]	SRF-TF	5	5	3	0	0.0762385197429788	0.0848380397497093	0.0820678387049915	0
ENSG00000263884	4.58373918662459	19.6446801243779	5.56631536742748	10.4347794920076	0.583058778210994	0.653098139080876	0.781268859171925	AP000845.1	18	268148	270278	+	2131	lincRNA	-	-	6	23	4	10	0.079336715805739	0.338428535102923	0.0948921419845608	0.179190658944951
ENSG00000279518	9.93143490435328	7.68704874432177	2.78315768371374	8.34782359360611	0.642385724807515	0.653098141975514	0.781268859171925	AC083843.4	8	134783694	134785879	-	2186	TEC	-	-	13	9	2	8	0.167571289872399	0.129096640175404	0.0462523226370309	0.139745761834105
ENSG00000226913	8.40352184214508	7.68704874432177	9.74105189299809	0	0.761094461143076	0.653203292509701	0.781355053180432	BSN-AS2	3	49549306	49554366	-	2603	lincRNA	BSN antisense RNA 2 (head to head) [Source:HGNC Symbol;Acc:HGNC:42445]	-	11	9	7	0	0.119076191266636	0.108415388176501	0.135949489241615	0
ENSG00000052126	878.550010769713	869.490624635507	538.541011798609	942.26058812829	0.238682334467976	0.653268331470817	0.781393259834983	PLEKHA5	12	19129752	19376400	+	12558	protein_coding	pleckstrin homology domain containing A5 [Source:HGNC Symbol;Acc:HGNC:30036]	PH	1150	1018	387	903	2.5803806682239	2.54184981703611	1.55791656351014	2.74578221590346
ENSG00000131620	9.93143490435328	6.83293221717491	5.56631536742748	5.21738974600382	0.639565815106258	0.65332658579527	0.781395004478746	ANO1	11	70078302	70189528	+	6021	protein_coding	anoctamin 1 [Source:HGNC Symbol;Acc:HGNC:21625]	-	13	8	4	5	0.0608388705632062	0.0416623677017008	0.0335849783373358	0.0317102885078634
ENSG00000164136	9.93143490435328	5.12469916288118	4.17473652557061	5.21738974600382	0.678480052434355	0.653369032402756	0.781395004478746	IL15	4	141636599	141733987	+	7860	protein_coding	interleukin 15 [Source:HGNC Symbol;Acc:HGNC:5977]	-	13	6	3	5	0.046604432526853	0.0239359843446508	0.0192953391764408	0.0242910492501076
ENSG00000188312	435.455222729336	417.662981774816	339.545237413076	387.130319153484	0.231104665451275	0.653369086259338	0.781395004478746	CENPP	9	92325484	92620533	+	9794	protein_coding	centromere protein P [Source:HGNC Symbol;Acc:HGNC:32933]	-	570	489	244	371	1.63991437934376	1.56556587822543	1.25945726247856	1.44648064276636
ENSG00000172367	2.2918695933123	0.854116527146864	6.95789420928435	0	-1.1132035368896	0.653626140351191	0.781623235812528	PDZD3	11	119185457	119190223	+	3827	protein_coding	PDZ domain containing 3 [Source:HGNC Symbol;Acc:HGNC:19891]	PDZ	3	1	5	0	0.0220886518659563	0.00819339939678405	0.0660488485004896	0
ENSG00000227682	2.2918695933123	0.854116527146864	6.95789420928435	0	-1.1132035368896	0.653626140351191	0.781623235812528	ATP5F1AP2	2	155269633	155270134	+	502	transcribed_processed_pseudogene	ATP synthase F1 subunit alpha pseudogene 2 [Source:HGNC Symbol;Acc:HGNC:828]	-	3	1	5	0	0.168392969504014	0.0624624292659215	0.503523791257717	0
ENSG00000168288	2249.85198410157	2373.58982894113	921.225193309248	2908.17304442253	0.271456700579128	0.65367310069722	0.781639799486399	MMADHC	2	149569634	149587816	-	2191	protein_coding	methylmalonic aciduria and homocystinuria, cblD type [Source:HGNC Symbol;Acc:HGNC:25221]	-	2945	2779	662	2787	37.8747120318027	39.7712056809027	15.2745815067028	48.5728299848463
ENSG00000139233	693.672530242521	697.813202678988	399.383127612922	1284.52135546614	-0.276046925714	0.653846324200137	0.781807334973503	LLPH	12	66116555	66130768	-	7993	protein_coding	LLP homolog, long-term synaptic facilitation [Source:HGNC Symbol;Acc:HGNC:28229]	-	908	817	287	1231	3.20097626203935	3.20505016446258	1.8152054723299	5.88094416582749
ENSG00000275835	126.052827632176	185.343286390869	47.3136806231336	348.521635033055	-0.349708809259889	0.653966417158438	0.781911328248995	TUBGCP5	15	22983192	23039673	-	6478	protein_coding	tubulin gamma complex associated protein 5 [Source:HGNC Symbol;Acc:HGNC:18600]	-	165	217	34	334	0.717710695894693	1.05036774770823	0.265333253139448	1.96881241535512
novel.317	6.87560877993689	9.3952817986155	16.6989461022824	7.30434564440535	-0.551272667770257	0.654001265864922	0.781913394335009	-	CHR_HG926_PATCH	22445827	22879056	+	818	-	-	-	9	11	12	7	0.310024220138196	0.421659577513959	0.741620371280314	0.326771034166484
ENSG00000114978	3976.39374439683	3956.26775374427	943.490454778958	5447.99837277719	0.311411691373121	0.654139194585241	0.782009614863382	MOB1A	2	74152528	74178898	-	6440	protein_coding	MOB kinase activator 1A [Source:HGNC Symbol;Acc:HGNC:16015]	-	5205	4632	678	5221	22.7741032063526	22.5530493982288	5.32227774836371	30.9575542093049
ENSG00000005189	393.437613518611	379.227738053207	254.658928059807	398.608576594692	0.24098095895503	0.654147995354205	0.782009614863382	REXO5	16	20806429	20849668	+	4114	protein_coding	RNA exonuclease 5 [Source:HGNC Symbol;Acc:HGNC:24661]	Exonuc_X-T	515	444	183	382	3.52735653912435	3.38408505936381	2.24874655360629	3.54566656268512
ENSG00000238058	41.2536526796213	26.4776123415528	27.8315768371374	58.4347651552428	-0.354345615717106	0.65428928407847	0.782124655245165	AL355574.1	9	135907812	135913513	+	311	antisense	-	-	54	31	20	56	4.89260087600729	3.12553158918415	3.25104750111092	6.87585095686646
ENSG00000137764	463.721614380188	456.098225496425	598.378901998454	479.999856632352	-0.229026411692036	0.654310485474924	0.782124655245165	MAP2K5	15	67542709	67807123	+	5031	protein_coding	mitogen-activated protein kinase kinase 5 [Source:HGNC Symbol;Acc:HGNC:6845]	Pkinase	607	534	430	460	3.39970153776228	3.32820085240649	4.32083663609186	3.49142189102321
ENSG00000175147	3.05582612441639	4.27058263573432	2.78315768371374	9.39130154280688	-0.751241751954805	0.654448272345854	0.78224975006536	TMEM51-AS1	1	15111815	15152464	-	7100	antisense	TMEM51 antisense RNA 1 [Source:HGNC Symbol;Acc:HGNC:26301]	-	4	5	2	9	0.015874792618031	0.0220817883742905	0.0142405038428943	0.0484041922240172
ENSG00000153563	103.134131699053	98.2234006218893	77.9284151439847	88.695625682065	0.272177131805757	0.654503458050739	0.782276105592438	CD8A	2	86784610	86808396	-	3634	protein_coding	CD8a molecule [Source:HGNC Symbol;Acc:HGNC:1706]	V-set	135	115	56	85	1.04677963156182	0.992282895300398	0.779034717657509	0.893167308970658
ENSG00000222365	9.16747837324918	19.6446801243779	9.74105189299809	10.4347794920076	0.509975240795625	0.654967673547529	0.782791314590698	SNORD12B	20	49280319	49280409	+	91	snoRNA	small nucleolar RNA, C/D box 12B [Source:HGNC Symbol;Acc:HGNC:33573]	-	12	23	7	10	3.71574816224241	7.92517811323439	3.88875297248267	4.1962120243043
ENSG00000132170	482.82052765779	444.140594116369	473.136806231336	613.565034130049	-0.229799143329792	0.655002664109443	0.782793504824123	PPARG	3	12287368	12434356	+	4535	protein_coding	peroxisome proliferator activated receptor gamma [Source:HGNC Symbol;Acc:HGNC:9236]	zf-C4	632	520	340	588	3.92686711332021	3.5954118049782	3.79014071408455	4.95106754126735
ENSG00000130005	1133.71149215848	1147.93261248538	2120.76615498987	640.695460809269	-0.274826213305592	0.655119627499986	0.782893655581861	GAMT	19	1397026	1401570	-	2403	protein_coding	guanidinoacetate N-methyltransferase [Source:HGNC Symbol;Acc:HGNC:4136]	-	1484	1344	1524	614	17.4014944798816	17.5375162199609	32.0615788143266	9.75693510803072
ENSG00000084734	3.05582612441639	4.27058263573432	2.78315768371374	1.04347794920076	0.960669329095923	0.655179648414258	0.782925751152247	GCKR	2	27496842	27523684	+	3146	protein_coding	glucokinase regulator [Source:HGNC Symbol;Acc:HGNC:4196]	-	4	5	2	1	0.035826772914183	0.0498349324403887	0.0321384543180386	0.0121378033760868
ENSG00000153933	789.931053161638	687.563804353225	481.486279282477	773.217160357766	0.235156012959977	0.655336363933727	0.783073385622687	DGKE	17	56834099	56869567	+	10933	protein_coding	diacylglycerol kinase epsilon [Source:HGNC Symbol;Acc:HGNC:2852]	C1_1	1034	805	346	741	2.66494106206011	2.30876175712536	1.59989123481451	2.58807987753465
ENSG00000164916	3404.95425913097	3343.01208725282	4979.06909616388	2938.43390494935	-0.23046535775919	0.65549639795738	0.783224970289393	FOXK1	7	4682309	4771443	+	13093	protein_coding	forkhead box K1 [Source:HGNC Symbol;Acc:HGNC:23480]	Fork_head	4457	3914	3578	2816	9.59201577101895	9.37355304129702	13.8151268435087	8.2128198923098
ENSG00000170571	1699.80328170662	1766.31297813971	1077.08202359722	3082.43386193906	-0.263448652094928	0.65558566209137	0.78329198393912	EMB	5	50396192	50443248	-	5257	protein_coding	embigin [Source:HGNC Symbol;Acc:HGNC:30465]	I-set	2225	2068	774	2954	11.9261002655195	12.3348861457878	7.44314864164365	21.4571150675544
ENSG00000140527	26.7384785886434	31.602311504434	29.2231556789943	15.6521692380115	0.387140395254858	0.655687749002619	0.783374310650498	WDR93	15	89690797	89743638	+	4068	protein_coding	WD repeat domain 93 [Source:HGNC Symbol;Acc:HGNC:26924]	-	35	37	21	15	0.2424339949349	0.285195958993418	0.260970885321477	0.140802099635579
ENSG00000099940	1131.41962256517	1067.64565893358	704.138893979576	1166.60834720645	0.232783277367533	0.656084934161208	0.783790747338623	SNAP29	22	20858983	20891218	+	4953	protein_coding	synaptosome associated protein 29 [Source:HGNC Symbol;Acc:HGNC:11133]	-	1481	1250	506	1118	8.42545083070146	7.91342103056041	5.16459056187988	8.61930585359722
novel.448	0.763956531104099	2.56234958144059	1.39157884185687	5.21738974600382	-1.0164911913613	0.656135908999204	0.783790747338623	-	CHR_HSCHR17_2_CTG5	46523397	46557856	+	720	-	PF00004:ATPase family associated with various cellular activities (AAA)|PF17862:AAA+ lid domain	AAA	1	3	1	5	0.0391357734680624	0.130650581214552	0.0702135953364927	0.265177287647008
ENSG00000274460	0.763956531104099	2.56234958144059	1.39157884185687	5.21738974600382	-1.0164911913613	0.656135908999204	0.783790747338623	AC092119.2	16	21950218	21951708	-	1491	lincRNA	-	-	1	3	1	5	0.0188985626405131	0.0630908239265444	0.0339059615307007	0.128053418582056
ENSG00000245750	13.7512175598738	17.0823305429373	15.3073672604256	26.0869487300191	-0.432805807535485	0.656178578837627	0.783802058753223	DRAIC	15	69463026	69843120	+	18461	lincRNA	downregulated RNA in cancer, inhibitor of cell invasion and migration [Source:HGNC Symbol;Acc:HGNC:27082]	-	18	20	11	25	0.0274741143029137	0.0339701419115894	0.0301225109725921	0.0517110793309803
ENSG00000151023	6.11165224883279	5.97881569002805	11.132630734855	7.30434564440535	-0.602125976796144	0.656384483888052	0.784008342809468	ENKUR	10	24981979	25062279	-	4076	protein_coding	enkurin, TRPC channel interacting protein [Source:HGNC Symbol;Acc:HGNC:28388]	-	8	7	8	7	0.0553047240373012	0.0538500923553602	0.0992223525854264	0.0655786815378272
ENSG00000132670	2244.50428838384	2164.33127979015	2113.80826078059	1673.73863051803	0.219268602598628	0.656847042201571	0.784500470876141	PTPRA	20	2864184	3039076	+	4469	protein_coding	protein tyrosine phosphatase, receptor type A [Source:HGNC Symbol;Acc:HGNC:9664]	Y_phosphatase	2938	2534	1519	1604	18.5245580137392	17.7794713518555	17.1830845709589	13.7054350395066
ENSG00000106682	13652.6671673613	14271.4330520969	17293.1502677553	15113.7346162239	-0.214782752424338	0.656862962038659	0.784500470876141	EIF4H	7	74174245	74197101	+	3191	protein_coding	eukaryotic translation initiation factor 4H [Source:HGNC Symbol;Acc:HGNC:12741]	RRM_1	17871	16709	12427	14484	157.807801161509	164.189825999169	196.876192872939	173.324728341026
ENSG00000130638	2744.13185972592	2771.60813059157	1930.11985365548	2795.47742590885	0.222894860814523	0.657146822443646	0.784799786738648	ATXN10	22	45671798	45845307	+	5127	protein_coding	ataxin 10 [Source:HGNC Symbol;Acc:HGNC:10549]	-	3592	3245	1387	2679	19.7414672857503	19.8460449873012	13.676244362558	19.9530004523721
ENSG00000135185	579.843007108011	628.629763980092	805.724149435128	608.347644384046	-0.226310076330513	0.65719336633671	0.784815670619508	TMEM243	7	87196160	87220587	-	3271	protein_coding	transmembrane protein 243 [Source:HGNC Symbol;Acc:HGNC:21707]	-	759	736	579	583	6.53834224543771	7.05537103813468	8.94853060956194	6.80591979594668
ENSG00000259287	15.279130622082	19.6446801243779	8.34947305114122	16.6956471872122	0.466925366347244	0.657384576815263	0.785004303968373	AC010809.1	15	33858602	33864825	-	562	antisense	-	-	20	23	6	16	1.00276714935961	1.28325837776571	0.539720163440656	1.08713251021122
ENSG00000170445	2474.45520424618	2558.933115332	3554.09236210245	2327.9993046669	-0.224660105038451	0.657574503794889	0.785191385645124	HARS	5	140673904	140691862	-	7853	protein_coding	histidyl-tRNA synthetase [Source:HGNC Symbol;Acc:HGNC:4816]	HGTP_anticodon	3239	2996	2554	2231	11.6220240149496	11.9626886433862	16.4414078941003	10.8483275357988
ENSG00000181524	646.307225314067	532.114596412496	496.793646542903	511.304195108374	0.225248136109356	0.657692724395354	0.785214277002399	RPL24P4	6	42956345	42956765	-	421	processed_pseudogene	ribosomal protein L24 pseudogene 4 [Source:HGNC Symbol;Acc:HGNC:21371]	-	846	623	357	490	56.6232359498009	46.4011280361042	42.8686521265845	44.4439653595555
ENSG00000196663	990.087664310912	912.19645099285	1568.30935477269	692.869358269307	-0.248757542393313	0.6577044099798	0.785214277002399	TECPR2	14	102362963	102502481	+	9384	protein_coding	tectonin beta-propeller repeat containing 2 [Source:HGNC Symbol;Acc:HGNC:19957]	-	1296	1068	1127	664	3.89155721851219	3.56866549199852	6.07141089086143	2.70195988231631
ENSG00000120686	1404.91606070044	1346.08764678346	395.208391087351	1844.86901418695	0.295735255325153	0.657720603863728	0.785214277002399	UFM1	13	38349849	38363619	+	4382	protein_coding	ubiquitin fold modifier 1 [Source:HGNC Symbol;Acc:HGNC:20597]	-	1839	1576	284	1768	11.8253982048362	11.2773336007741	3.27642080657372	15.4066672790112
ENSG00000162341	926.679272229272	918.175266682878	1444.45883784743	735.651954186539	-0.240363990491003	0.657726716694444	0.785214277002399	TPCN2	11	69048897	69162440	+	10283	protein_coding	two pore segment channel 2 [Source:HGNC Symbol;Acc:HGNC:20820]	Ion_trans	1213	1075	1038	705	3.32389566430682	3.27801711109156	5.10306647969281	2.61799068772967
ENSG00000243697	6.11165224883279	5.97881569002805	4.17473652557061	3.13043384760229	0.733939052396406	0.657800617235193	0.785262791853178	AC009108.1	16	86525457	86526252	+	796	processed_pseudogene	-	-	8	7	3	3	0.283193536653316	0.275744945276945	0.190529354179428	0.143915311888828
ENSG00000163734	23.6826524642271	15.3740974886435	19.4821037859962	9.39130154280688	0.449234676784883	0.657973309785241	0.78542923079385	CXCL3	4	74036589	74038807	-	2219	protein_coding	C-X-C motif chemokine ligand 3 [Source:HGNC Symbol;Acc:HGNC:4604]	-	31	18	14	9	0.393650501941034	0.254353542517741	0.318951347900787	0.154875964303976
ENSG00000185798	231.478828924542	240.860860655416	144.724199553114	251.478185757384	0.251370650963154	0.658063108943606	0.785496707247479	WDR53	3	196554177	196568674	-	1797	protein_coding	WD repeat domain 53 [Source:HGNC Symbol;Acc:HGNC:28786]	WD40	303	282	104	241	4.7511743682763	4.92066295859817	2.9257618357243	5.1211533614367
ENSG00000134970	1511.10601852391	1520.32741832142	125.242095767118	2209.04281845802	0.376464457704904	0.658419117825961	0.785854633870825	TMED7	5	115613508	115632992	-	3894	protein_coding	transmembrane p24 trafficking protein 7 [Source:HGNC Symbol;Acc:HGNC:24253]	-	1978	1780	90	2117	14.3132006015089	14.3333149190695	1.16842346630835	20.7598268578878
ENSG00000169020	523.310223806307	429.620613154872	570.547325161317	543.652011533598	-0.225370396929556	0.658429543288924	0.785854633870825	ATP5ME	4	672436	674338	-	940	protein_coding	ATP synthase membrane subunit e [Source:HGNC Symbol;Acc:HGNC:846]	-	685	503	410	521	20.5337909302643	16.7788703874689	22.0500567482262	21.1645327962012
ENSG00000279253	6.11165224883279	11.1035148529092	16.6989461022824	8.34782359360611	-0.53450141169535	0.658556268153536	0.78596614825179	AL121753.2	20	35262727	35264187	-	1461	TEC	-	-	8	13	12	8	0.154292987800164	0.279007401361672	0.415226190080286	0.209092563565608
ENSG00000186714	1.5279130622082	3.41646610858745	6.95789420928435	2.08695589840153	-0.859803921064457	0.658764108684767	0.786174455455969	CCDC73	11	32602246	32794658	-	7875	protein_coding	coiled-coil domain containing 73 [Source:HGNC Symbol;Acc:HGNC:23261]	-	2	4	5	2	0.00715625571987428	0.0159269279956788	0.0320976435823967	0.0096979122339477
ENSG00000277728	6.87560877993689	7.68704874432177	0	8.34782359360611	0.764647813547734	0.65917622564618	0.786626514434364	AC097641.2	17	73202968	73203431	-	464	antisense	-	-	9	9	0	8	0.546551319122941	0.60820098151602	0	0.658371196916708
ENSG00000116670	1132.94753562738	1165.01494302832	2098.50089352016	668.86936543769	-0.267637348112555	0.659345260478961	0.786788460846508	MAD2L2	1	11674480	11691650	-	3324	protein_coding	mitotic arrest deficient 2 like 2 [Source:HGNC Symbol;Acc:HGNC:6764]	HORMA	1483	1364	1508	641	12.5714841992354	12.8669597672671	22.9347512853641	7.36369565552629
ENSG00000063015	3.05582612441639	8.54116527146864	1.39157884185687	5.21738974600382	0.781030663540465	0.659406982423718	0.78682234223195	SEZ6	17	28954901	29006440	-	5115	protein_coding	seizure related 6 homolog [Source:HGNC Symbol;Acc:HGNC:15955]	CUB	4	10	1	5	0.0220353915128094	0.0613023254965642	0.00988343863974091	0.0373270082318368
ENSG00000183019	1.5279130622082	1.70823305429373	6.95789420928435	0	-1.07870959559373	0.659471011619569	0.786858973128211	MCEMP1	19	7676628	7679826	+	1906	protein_coding	mast cell expressed membrane protein 1 [Source:HGNC Symbol;Acc:HGNC:27291]	-	2	2	5	0	0.0295674259150105	0.0329025598021958	0.132617493814992	0
ENSG00000205209	12.9872610287697	17.9364470700841	13.9157884185687	8.34782359360611	0.482212525451094	0.659512386213922	0.78686857096772	SCGB2B2	19	34593329	34675699	-	2990	protein_coding	secretoglobin family 2B member 2 [Source:HGNC Symbol;Acc:HGNC:27616]	-	17	21	10	8	0.160207982357553	0.220227066662657	0.169076216194899	0.102168640591757
ENSG00000099875	2524.11237876794	2457.29324860153	3910.33654561781	1960.69506654824	-0.236855682208939	0.659559475313727	0.786884985506695	MKNK2	19	2037465	2051244	-	5221	protein_coding	MAP kinase interacting serine/threonine kinase 2 [Source:HGNC Symbol;Acc:HGNC:7111]	Pkinase	3304	2877	2810	1879	17.831700591401	17.2786081817706	27.2086087118928	13.7426948443549
ENSG00000043093	898.41288057842	831.909497441045	311.713660575939	1832.34727879654	-0.309991145584781	0.659905576583956	0.787246283870896	DCUN1D1	3	182938074	182985953	-	8412	protein_coding	defective in cullin neddylation 1 domain containing 1 [Source:HGNC Symbol;Acc:HGNC:18184]	-	1176	974	224	1756	3.93925845350426	3.63063241377957	1.34617791914759	7.97120656961162
ENSG00000236140	1.5279130622082	2.56234958144059	1.39157884185687	6.26086769520458	-0.92698872238424	0.659993321230611	0.787246283870896	AC245014.1	1	145286610	145287755	-	381	lincRNA	-	-	2	3	1	6	0.14791473436748	0.246898736153485	0.132687109297309	0.601346920018411
ENSG00000177951	1047.38440414372	1072.77035809646	1121.61254653664	687.651968523304	0.229268458606033	0.660005143544672	0.787246283870896	BET1L	11	167784	207428	-	3868	protein_coding	Bet1 golgi vesicular membrane trafficking protein like [Source:HGNC Symbol;Acc:HGNC:19348]	-	1371	1256	806	659	9.98751414317316	10.1818281285715	10.5342175919528	6.50575591741221
ENSG00000132406	562.272006892617	489.408770055153	332.587343203792	559.30418077161	0.236794550962656	0.660023436178566	0.787246283870896	TMEM128	4	4235542	4248212	-	1737	protein_coding	transmembrane protein 128 [Source:HGNC Symbol;Acc:HGNC:28201]	-	736	573	239	536	11.939452548184	10.3437351344993	6.95587535147016	11.783214605496
ENSG00000275560	12.2233044976656	27.3317288686996	11.132630734855	41.7391179680306	-0.432966221847753	0.660029045097283	0.787246283870896	AC008115.3	12	12718973	12719521	+	549	sense_intronic	-	-	16	32	8	40	0.821209672772458	1.8276802617992	0.736667229759924	2.7821879359686
ENSG00000158423	45.0734353351418	44.4140594116369	79.3199939858416	33.3912943744245	-0.32595747605432	0.660176580329345	0.787314492793724	RIBC1	X	53422690	53431120	+	2993	protein_coding	RIB43A domain with coiled-coils 1 [Source:HGNC Symbol;Acc:HGNC:26537]	-	59	52	57	32	0.55545862242676	0.544777565505384	0.962768443905667	0.408264932000471
ENSG00000229605	10.6953914354574	1.70823305429373	16.6989461022824	3.13043384760229	-0.65311276690315	0.660182614247007	0.787314492793724	RPL21P93	10	28898996	28899484	-	489	processed_pseudogene	ribosomal protein L21 pseudogene 93 [Source:HGNC Symbol;Acc:HGNC:35646]	-	14	2	12	3	0.80672514633552	0.128245969290358	1.24058377036257	0.234267051663614
ENSG00000236782	6.87560877993689	6.83293221717491	16.6989461022824	4.17391179680306	-0.589512102044719	0.660186280046788	0.787314492793724	AL391650.1	1	26169516	26171821	-	1721	protein_coding	-	-	9	8	12	4	0.147356079066266	0.145757766375329	0.352495911509179	0.088751956818522
ENSG00000225224	3.05582612441639	1.70823305429373	5.56631536742748	3.13043384760229	-0.854998325218471	0.660261343889124	0.787315604864089	RPS27AP12	7	157192368	157192832	+	465	processed_pseudogene	ribosomal protein S27a pseudogene 12 [Source:HGNC Symbol;Acc:HGNC:35732]	-	4	2	4	3	0.242389306640903	0.134865116092441	0.4348713001486	0.246358254330123
ENSG00000229419	93.2026967947	108.472798947652	105.759991981122	135.652133396099	-0.261258685084711	0.66028248141711	0.787315604864089	RALGAPA1P1	9	105520128	105526359	+	6232	processed_pseudogene	Ral GTPase activating protein catalytic alpha subunit 1 pseudogene 1 [Source:HGNC Symbol;Acc:HGNC:23203]	-	122	127	76	130	0.551618475839956	0.638997066017259	0.616509617588717	0.79655308484467
ENSG00000138802	1571.45858448113	1658.69429571921	1164.7514906342	1606.95604176918	0.220578660453581	0.660337152703925	0.787315604864089	SEC24B	4	109433772	109540896	+	5219	protein_coding	SEC24 homolog B, COPII coat complex component [Source:HGNC Symbol;Acc:HGNC:10704]	-	2057	1942	837	1540	11.1058911548456	11.6676801863343	8.1075917021621	11.2676212509294
ENSG00000139370	794.514792348263	825.930681751017	719.446261240002	673.043277234493	0.218810218197583	0.66034402283556	0.787315604864089	SLC15A4	12	128793191	128823983	-	5496	protein_coding	solute carrier family 15 member 4 [Source:HGNC Symbol;Acc:HGNC:23090]	-	1040	967	517	645	5.33203551180589	5.51699179189835	4.75551468851093	4.48138036329222
ENSG00000267811	0.763956531104099	4.27058263573432	2.78315768371374	6.26086769520458	-0.86616656635337	0.660353960179339	0.787315604864089	AP001160.2	11	62771120	62771606	-	487	antisense	-	-	1	5	2	6	0.0578598704250615	0.321931616955776	0.207613095040143	0.470458268022617
ENSG00000188316	13.7512175598738	6.83293221717491	9.74105189299809	4.17391179680306	0.583873282453882	0.660582021046141	0.787547740271553	ENO4	10	116849512	116911788	+	3164	protein_coding	enolase family member 4 [Source:HGNC Symbol;Acc:HGNC:31670]	-	18	8	7	4	0.160303294610016	0.0792822743147726	0.111844665137776	0.0482750055893415
ENSG00000226686	22.918695933123	21.3529131786716	20.8736826278531	12.5217353904092	0.415418599013105	0.660982363653417	0.787855079313956	LINC01535	19	37251912	37265535	+	2187	lincRNA	long intergenic non-protein coding RNA 1535 [Source:HGNC Symbol;Acc:HGNC:51282]	-	30	25	15	12	0.386526157709259	0.358437808544725	0.346733804130828	0.209522795177883
ENSG00000119185	1433.94640888239	1395.62640535798	1664.32829486082	1618.43429921039	-0.214303296510794	0.660995232952202	0.787855079313956	ITGB1BP1	2	9403475	9423547	-	6678	protein_coding	integrin subunit beta 1 binding protein 1 [Source:HGNC Symbol;Acc:HGNC:23927]	-	1877	1634	1196	1551	7.91998348243161	7.67234679980516	9.05395795390246	8.8687864828142
ENSG00000278999	1.5279130622082	0.854116527146864	5.56631536742748	0	-1.1933947385372	0.66100008373069	0.787855079313956	AC008985.1	19	47661657	47663895	-	2239	TEC	-	-	2	1	4	0	0.0251699480991558	0.0140045285803897	0.0903149417459129	0
ENSG00000231445	1.5279130622082	0.854116527146864	5.56631536742748	0	-1.1933947385372	0.66100008373069	0.787855079313956	TIMM8AP1	2	162077357	162077651	-	295	processed_pseudogene	translocase of inner mitochondrial membrane 8A pseudogene 1 [Source:HGNC Symbol;Acc:HGNC:17802]	-	2	1	4	0	0.191035639979695	0.106291998276246	0.685475100234234	0
ENSG00000084112	1624.17158512731	1610.86377019898	2002.48195343204	1751.99947670808	-0.214754562632409	0.66100667383817	0.787855079313956	SSH1	12	108778192	108857590	-	14537	protein_coding	slingshot protein phosphatase 1 [Source:HGNC Symbol;Acc:HGNC:30579]	DSPc	2126	1886	1439	1679	4.12092668109187	4.06808000832049	5.0042582277109	4.41036691876886
ENSG00000237310	53.4769571772869	57.2258073188399	57.0547325161317	32.3478164252237	0.314304468921092	0.661061331748161	0.787880448299202	AC008267.5	7	66493706	66495474	+	540	lincRNA	-	-	70	67	41	31	3.65267219035249	3.89048397394445	3.83834321172827	2.1921322445486
ENSG00000242337	3.81978265552049	3.41646610858745	2.78315768371374	1.04347794920076	0.944687501226481	0.661171134254372	0.78797153503343	TFP1	3	133661998	133754576	+	2318	transcribed_unprocessed_pseudogene	transferrin pseudogene 1 [Source:HGNC Symbol;Acc:HGNC:11759]	-	5	4	2	1	0.0607803211755931	0.0541089551190553	0.0436184543936797	0.0164734811998141
ENSG00000266651	32.0861743063721	46.1222924659306	23.6568403115668	37.5652061712275	0.34626549400967	0.661372474022763	0.788150489450752	AC093484.4	17	16440479	16440952	-	304	lincRNA	-	-	42	54	17	36	3.89297957129674	5.56984056756776	2.82702107539037	4.52197058934897
ENSG00000225091	25.2105655264353	29.8940784501402	23.6568403115668	18.7826030856138	0.379821592606436	0.661388061102543	0.788150489450752	SNORA71A	20	38427309	38427442	-	134	snoRNA	small nucleolar RNA, H/ACA box 71A [Source:HGNC Symbol;Acc:HGNC:10232]	-	33	35	17	18	6.93929834030719	8.19003643434507	6.41354035013934	5.1293994744854
ENSG00000279827	6.11165224883279	0.854116527146864	1.39157884185687	2.08695589840153	0.997511702691853	0.661459620744973	0.788195978525506	AC136469.2	19	8444570	8445597	-	1028	TEC	-	-	8	1	1	2	0.219282154840506	0.0305020812174052	0.0491768372006564	0.074290913270757
ENSG00000149201	11.4593479665615	6.83293221717491	8.34947305114122	17.739125136413	-0.519622164780051	0.661546683617849	0.788259935741694	CCDC81	11	86374736	86423109	+	4544	protein_coding	coiled-coil domain containing 81 [Source:HGNC Symbol;Acc:HGNC:26281]	-	15	8	6	17	0.0930163629962752	0.0552044709357264	0.066752361763567	0.142859595105606
ENSG00000234912	298.707003661703	276.733754795584	196.212616701819	291.130347827013	0.238394474374273	0.661628770968852	0.788317958263484	SNHG20	17	77086716	77094990	+	3118	processed_transcript	small nucleolar RNA host gene 20 [Source:HGNC Symbol;Acc:HGNC:33099]	-	391	324	141	279	3.53351601883545	3.25830314151494	2.28610782506759	3.41685782825727
ENSG00000172738	18.3349567464984	11.1035148529092	8.34947305114122	12.5217353904092	0.490556712407017	0.661761952904093	0.78843685007115	TMEM217	6	37212180	37258155	-	2737	protein_coding	transmembrane protein 217 [Source:HGNC Symbol;Acc:HGNC:21238]	-	24	13	6	12	0.247082998000774	0.148933070292073	0.110823066077329	0.167419200969685
ENSG00000047849	8583.05162695455	8367.77961645782	7181.93840282331	7466.08472653147	0.210643399909833	0.662039565356994	0.788727798695394	MAP4	3	47850690	48089272	-	14943	protein_coding	microtubule associated protein 4 [Source:HGNC Symbol;Acc:HGNC:6862]	Tubulin-binding	11235	9797	5161	7155	21.1856453682561	20.5578597736835	17.460222390603	18.2839766451492
ENSG00000188786	481.292614595582	546.634577373993	526.016802221897	674.086755183694	-0.223894276983969	0.662120534661179	0.788784456894641	MTF1	1	37809567	37859620	-	8024	protein_coding	metal regulatory transcription factor 1 [Source:HGNC Symbol;Acc:HGNC:7428]	-	630	640	378	646	2.21236127182367	2.5009881947352	2.38152194750497	3.07425872458565
ENSG00000174915	497.335701748768	426.204147046285	494.010488859189	290.086869877812	0.237387305829046	0.662155082056646	0.788785809728192	PTDSS2	11	448268	491399	+	6113	protein_coding	phosphatidylserine synthase 2 [Source:HGNC Symbol;Acc:HGNC:15463]	PSS	651	499	355	278	3.0007720824391	2.55958017442414	2.93580810862221	1.73655769329053
ENSG00000241360	365.171221867759	362.14540751027	283.882083738801	337.043377591847	0.227641020613621	0.662240548364344	0.788847816024291	PDXP	22	37658727	37666934	+	2203	protein_coding	pyridoxal phosphatase [Source:HGNC Symbol;Acc:HGNC:30259]	-	478	424	204	323	6.11392092454306	6.03495376504442	4.68133131322018	5.59869541672157
ENSG00000166326	3038.255124201	3035.53013747995	2868.04399306701	4202.08570143148	-0.219252699856826	0.662359344416778	0.78894951579169	TRIM44	11	35662805	35818007	+	13077	protein_coding	tripartite motif containing 44 [Source:HGNC Symbol;Acc:HGNC:19016]	zf-B_box	3977	3554	2061	4027	8.56946846978579	8.52181079397145	7.96752759744041	11.7590523039725
ENSG00000260060	5.34769571772869	17.0823305429373	23.6568403115668	8.34782359360611	-0.50585768535699	0.662439472017663	0.78897014063448	AC009088.1	16	31196131	31196963	+	833	antisense	-	-	7	20	17	8	0.236787873084075	0.752848487190698	1.03170997229132	0.366727773552644
ENSG00000268564	26.7384785886434	20.4987966515247	18.0905249441393	17.739125136413	0.400036348281759	0.662443499138286	0.78897014063448	AC003956.1	19	15124160	15126174	+	356	antisense	-	-	35	24	13	17	2.77028508818869	2.11389704437029	1.84606531558869	1.82346629258392
ENSG00000219023	5.34769571772869	4.27058263573432	11.132630734855	4.17391179680306	-0.654873397636808	0.662549346694165	0.789036478473723	AL033519.2	6	35555873	35556264	+	392	processed_pseudogene	-	-	7	5	8	4	0.50317423030366	0.399950758820058	1.03170997229132	0.389648259399685
ENSG00000267130	9.16747837324918	5.12469916288118	6.95789420928435	2.08695589840153	0.686505763181001	0.662566043259195	0.789036478473723	AC008738.2	19	33305036	33309387	+	404	lincRNA	-	-	12	6	5	2	0.836963076148662	0.465685239972662	0.625665701018252	0.189037274362223
ENSG00000196715	2252.90781022599	2389.81804295692	1418.01883985215	2541.91228425306	0.229218145448479	0.662795391362298	0.789269790632087	VKORC1L1	7	65873267	65959563	+	5899	protein_coding	vitamin K epoxide reductase complex subunit 1 like 1 [Source:HGNC Symbol;Acc:HGNC:21492]	-	2949	2798	1019	2436	14.0864900981976	14.8727713675532	8.73271921113375	15.768765836577
ENSG00000198925	1759.39189113274	1793.64470700841	2933.44819863428	1274.08657597413	-0.243612879922676	0.662870525173758	0.789319447104917	ATG9A	2	219219380	219229717	-	4724	protein_coding	autophagy related 9A [Source:HGNC Symbol;Acc:HGNC:22408]	-	2303	2100	2108	1221	13.7369547277313	13.9390120516796	22.5587185558669	9.86971452651301
ENSG00000230590	411.008613734005	454.389992442131	91.8442035625534	601.04329873964	0.318652813977873	0.663261189645843	0.789744800784742	FTX	X	73946555	74293574	-	28487	lincRNA	FTX transcript, XIST regulator (non-protein coding) [Source:HGNC Symbol;Acc:HGNC:37190]	-	538	532	66	576	0.532159694267163	0.585581711288449	0.117125357194163	0.772101834050388
ENSG00000170890	3.81978265552049	0	1.39157884185687	0	1.55162585023128	0.663401848088743	1	PLA2G1B	12	120322111	120327789	-	638	protein_coding	phospholipase A2 group IB [Source:HGNC Symbol;Acc:HGNC:9030]	-	5	0	1	0	0.220828815807249	0	0.0792379132324056	0
ENSG00000240476	3.81978265552049	0	1.39157884185687	0	1.55162585023128	0.663401848088743	1	LINC00973	3	98981058	98983096	+	962	lincRNA	long intergenic non-protein coding RNA 973 [Source:HGNC Symbol;Acc:HGNC:48868]	-	5	0	1	0	0.146454037926221	0	0.0525507158443605	0
ENSG00000224409	3.81978265552049	0	1.39157884185687	0	1.55162585023128	0.663401848088743	1	AC114489.1	1	32717734	32725237	-	395	antisense	-	-	5	0	1	0	0.356680467050696	0	0.127984275043734	0
ENSG00000257596	14.5151740909779	23.9152627601122	2.78315768371374	23.9999928316176	0.49726726490867	0.663505571896125	0.789995942168838	AC078778.1	12	54262615	54279063	+	735	antisense	-	-	19	28	2	23	0.728404600058632	1.19451959967591	0.137561329638843	1.1949213288257
ENSG00000267185	5.34769571772869	15.3740974886435	9.74105189299809	4.17391179680306	0.586704319214408	0.66357085134365	0.790033822105043	PTP4A2P1	17	42533532	42534009	+	478	processed_pseudogene	protein tyrosine phosphatase type IVA, member 2 pseudogene 1 [Source:HGNC Symbol;Acc:HGNC:9637]	-	7	18	7	4	0.412644975479152	1.1807751272947	0.740327448736241	0.319544179256645
ENSG00000237596	1.5279130622082	0	0	4.17391179680306	-1.45771320946782	0.663579030907358	1	AL138828.1	6	135991936	136225751	-	6585	antisense	-	-	2	0	0	4	0.00855816458527106	0	0	0.0231954620629729
ENSG00000215841	1.5279130622082	0	0	4.17391179680306	-1.45771320946782	0.663579030907358	1	AP002761.1	11	73214998	73215913	-	262	antisense	-	-	2	0	0	4	0.215097380893168	0	0	0.582985182002581
ENSG00000273760	1.5279130622082	0	0	4.17391179680306	-1.45771320946782	0.663579030907358	1	AC245041.1	10	47970043	47973496	-	826	lincRNA	-	-	2	0	0	4	0.0682270142784624	0	0	0.184917818020189
ENSG00000270775	1.5279130622082	0	0	4.17391179680306	-1.45771320946782	0.663579030907358	1	AP000436.1	11	65025390	65026515	-	800	processed_pseudogene	-	-	2	0	0	4	0.0704443922425124	0	0	0.190927647105845
ENSG00000272508	1.5279130622082	0	0	4.17391179680306	-1.45771320946782	0.663579030907358	1	AL136982.6	10	86993432	87024732	+	1238	processed_transcript	-	-	2	0	0	4	0.045521416634903	0	0	0.12337812413948
ENSG00000240790	1.5279130622082	0	0	4.17391179680306	-1.45771320946782	0.663579030907358	1	AC073934.1	7	127644685	127652012	-	495	antisense	-	-	2	0	0	4	0.113849522816182	0	0	0.308569934716518
ENSG00000198099	1.5279130622082	0	0	4.17391179680306	-1.45771320946782	0.663579030907358	1	ADH4	4	99123657	99157792	-	2453	protein_coding	alcohol dehydrogenase 4 (class II), pi polypeptide [Source:HGNC Symbol;Acc:HGNC:252]	ADH_zinc_N	2	0	0	4	0.022974118953938	0	0	0.0622674756154408
ENSG00000244218	7.63956531104099	11.1035148529092	9.74105189299809	16.6956471872122	-0.505767461216581	0.663659267760825	0.790099243232353	RN7SL81P	7	128761338	128761598	+	261	misc_RNA	RNA, 7SL, cytoplasmic 81, pseudogene [Source:HGNC Symbol;Acc:HGNC:46097]	-	10	13	7	16	1.07960754394655	1.5618000513004	1.35584873753227	2.34087536681496
ENSG00000225573	9.93143490435328	11.9576313800561	12.5242095767118	17.739125136413	-0.473298999757195	0.66380267835472	0.790205026395517	RPL35P5	7	66606738	66607107	-	370	processed_pseudogene	ribosomal protein L35 pseudogene 5 [Source:HGNC Symbol;Acc:HGNC:36955]	-	13	14	9	17	0.990029296381256	1.18644852129972	1.22968675075803	1.75447027070236
ENSG00000219355	3.81978265552049	9.3952817986155	2.78315768371374	5.21738974600382	0.706636041202253	0.663815066226529	0.790205026395517	RPL31P52	12	120450437	120450803	-	367	processed_pseudogene	ribosomal protein L31 pseudogene 52 [Source:HGNC Symbol;Acc:HGNC:36607]	-	5	11	2	5	0.383893145735762	0.939829794022938	0.275497485788963	0.520238820451895
ENSG00000137776	2707.46194623293	2800.64809251457	2564.67980554221	3847.30319870322	-0.21934579456698	0.663906351787449	0.790224822305835	SLTM	15	58879045	58933653	-	8157	protein_coding	SAFB like transcription modulator [Source:HGNC Symbol;Acc:HGNC:20709]	RRM_1	3544	3279	1843	3687	12.2424874884131	12.6047298507545	11.4221689919961	17.2600278258981
ENSG00000040633	1682.23228149123	1595.48967271034	1717.20829085138	1091.477934864	0.223118955149018	0.6639064096672	0.790224822305835	PHF23	17	7235028	7239722	-	2783	protein_coding	PHD finger protein 23 [Source:HGNC Symbol;Acc:HGNC:28428]	PHD	2202	1868	1234	1046	22.295156553074	21.0468086849113	22.4158732247816	14.3521608963503
ENSG00000164949	106.953914354574	101.639866730477	155.856830287969	94.9564933772695	-0.263075625634842	0.663932114132338	0.790224822305835	GEM	8	94249253	94262350	-	2648	protein_coding	GTP binding protein overexpressed in skeletal muscle [Source:HGNC Symbol;Acc:HGNC:4234]	Ras	140	119	112	91	1.4897605610199	1.40913164633218	2.13822670994516	1.31226706092386
ENSG00000279833	15.279130622082	26.4776123415528	45.9221017812767	10.4347794920076	-0.421971992790711	0.664047319384849	0.790322096997253	AL031846.2	22	39133090	39136760	+	3671	antisense	-	-	20	31	33	10	0.153515428477281	0.264788974185854	0.454447024024807	0.104019420923915
ENSG00000187736	1.5279130622082	0.854116527146864	4.17473652557061	1.04347794920076	-1.10708710741748	0.664066280176654	1	NHEJ1	2	219075317	219160865	-	3109	protein_coding	non-homologous end joining factor 1 [Source:HGNC Symbol;Acc:HGNC:25737]	-	2	1	3	1	0.0181265724651045	0.0100856029242498	0.0487813978535942	0.0122822545581116
ENSG00000222112	1.5279130622082	0.854116527146864	4.17473652557061	1.04347794920076	-1.10708710741748	0.664066280176654	1	RN7SKP16	1	33336566	33336864	-	299	misc_RNA	RNA, 7SK small nuclear pseudogene 16 [Source:HGNC Symbol;Acc:HGNC:45740]	-	2	1	3	1	0.18847997924418	0.104870031744122	0.507228648584697	0.127710800739696
ENSG00000279536	1.5279130622082	0.854116527146864	4.17473652557061	1.04347794920076	-1.10708710741748	0.664066280176654	1	AC093458.2	7	149881477	149882105	+	629	TEC	-	-	2	1	3	1	0.0895954114372177	0.0498507782058705	0.241115049168242	0.0607083138651337
ENSG00000119682	2689.89094601753	2669.11414733395	3080.95555587111	3118.95559016108	-0.210287204568066	0.664274139425132	0.790552194563116	AREL1	14	74653437	74713115	-	7308	protein_coding	apoptosis resistant E3 ubiquitin protein ligase 1 [Source:HGNC Symbol;Acc:HGNC:20363]	HECT	3521	3125	2214	2989	13.5760648651279	13.4083108799828	15.315556657635	15.6180278379686
ENSG00000273186	30.5582612441639	17.9364470700841	11.132630734855	25.0434707808183	0.412788135977717	0.664532070886023	0.790819292745096	AL359091.5	9	128431598	128432006	+	409	sense_intronic	-	-	40	21	8	24	2.75577084567286	1.60997293232602	0.988827161707086	2.24071566285589
ENSG00000169740	410.244657202901	417.662981774816	331.195764361935	377.739017610677	0.223442321364326	0.664573618067434	0.790828871179796	ZNF32	10	43643859	43648856	-	1436	protein_coding	zinc finger protein 32 [Source:HGNC Symbol;Acc:HGNC:13095]	zf-C2H2	537	489	238	362	10.5372252463034	10.6776825984261	8.37869198945779	9.62615713820558
ENSG00000120784	313.22217775268	242.569093709709	111.32630734855	346.434679134654	0.277258189507899	0.664653865418636	0.790874214119774	ZFP30	19	37613749	37692337	-	7705	protein_coding	ZFP30 zinc finger protein [Source:HGNC Symbol;Acc:HGNC:29555]	-	410	284	80	332	1.49940043189773	1.15576166328149	0.524893327888641	1.64537258505232
ENSG00000156076	4.58373918662459	3.41646610858745	12.5242095767118	1.04347794920076	-0.73712941781027	0.664680594743231	0.790874214119774	WIF1	12	65050626	65121566	-	2368	protein_coding	WNT inhibitory factor 1 [Source:HGNC Symbol;Acc:HGNC:18081]	-	6	4	9	1	0.0713963434890328	0.0529664518437375	0.192138554805943	0.0161256458704261
ENSG00000107738	32.8501308374762	35.8728941401683	36.1810498882786	17.739125136413	0.359141644801356	0.664712222829742	0.790874214119774	VSIR	10	71747559	71773498	-	5128	protein_coding	V-set immunoregulatory receptor [Source:HGNC Symbol;Acc:HGNC:30085]	V-set	43	42	26	17	0.236279942779098	0.256817055117529	0.256317961134778	0.126590093634921
ENSG00000144559	229.950915862334	263.922006888381	76.5368363021279	324.521642201438	0.296844565304904	0.66482835530276	0.79097252492	TAMM41	3	11790442	11846919	-	5925	protein_coding	TAM41 mitochondrial translocator assembly and maintenance homolog [Source:HGNC Symbol;Acc:HGNC:25187]	-	301	309	55	311	1.43147760776346	1.63528221145506	0.469275675160357	2.00433749366812
ENSG00000212327	0.763956531104099	2.56234958144059	0	1.04347794920076	1.5123824315126	0.664883902873326	1	RNU6-882P	3	9919051	9919153	-	103	snRNA	RNA, U6 small nuclear 882, pseudogene [Source:HGNC Symbol;Acc:HGNC:47845]	-	1	3	0	1	0.273570455310728	0.913285616257065	0	0.370733295351156
ENSG00000241479	0.763956531104099	2.56234958144059	0	1.04347794920076	1.5123824315126	0.664883902873326	1	AC074033.1	3	169447867	169477052	+	535	antisense	-	-	1	3	0	1	0.0526687044803831	0.175828819578463	0	0.0713748213479796
ENSG00000230547	0.763956531104099	2.56234958144059	0	1.04347794920076	1.5123824315126	0.664883902873326	1	HMGB1P11	1	171270954	171271590	-	637	processed_pseudogene	high mobility group box 1 pseudogene 11 [Source:HGNC Symbol;Acc:HGNC:13316]	-	1	3	0	1	0.0442350971695525	0.14767412633356	0	0.0599458860614899
ENSG00000241180	0.763956531104099	2.56234958144059	0	1.04347794920076	1.5123824315126	0.664883902873326	1	AL645608.5	1	914171	914971	+	443	lincRNA	-	-	1	3	0	1	0.0636066747110721	0.212344059761801	0	0.0861975833434968
ENSG00000259887	0.763956531104099	2.56234958144059	0	1.04347794920076	1.5123824315126	0.664883902873326	1	AC068987.1	12	51848223	51852729	+	427	lincRNA	-	-	1	3	0	1	0.0659900629906439	0.220300745841868	0	0.0894274693704194
ENSG00000144852	0.763956531104099	2.56234958144059	0	1.04347794920076	1.5123824315126	0.664883902873326	1	NR1I2	3	119780484	119818485	+	5381	protein_coding	nuclear receptor subfamily 1 group I member 2 [Source:HGNC Symbol;Acc:HGNC:7968]	Hormone_recep	1	3	0	1	0.00523652794963854	0.0174815867820996	0	0.00709636302196043
ENSG00000265413	0.763956531104099	2.56234958144059	0	1.04347794920076	1.5123824315126	0.664883902873326	1	AP001094.2	18	8402847	8405161	+	2315	sense_intronic	-	-	1	3	0	1	0.0121718172341274	0.0406343060364915	0	0.0164948291236152
ENSG00000219881	0.763956531104099	2.56234958144059	0	1.04347794920076	1.5123824315126	0.664883902873326	1	GAPDHP42	6	69745871	69746851	+	981	processed_pseudogene	glyceraldehyde 3 phosphate dehydrogenase pseudogene 42 [Source:HGNC Symbol;Acc:HGNC:37799]	-	1	3	0	1	0.0287235034627981	0.0958903348363687	0	0.0389251064435974
ENSG00000119614	0.763956531104099	2.56234958144059	0	1.04347794920076	1.5123824315126	0.664883902873326	1	VSX2	14	74239472	74262738	+	2995	protein_coding	visual system homeobox 2 [Source:HGNC Symbol;Acc:HGNC:1975]	Homeobox	1	3	0	1	0.00940826607579465	0.0314084869697755	0	0.0127497594060665
ENSG00000283209	0.763956531104099	2.56234958144059	0	1.04347794920076	1.5123824315126	0.664883902873326	1	AC106858.1	17	56803841	56804269	-	429	sense_intronic	-	-	1	3	0	1	0.0656824170093356	0.21927370273771	0	0.0890105580913032
ENSG00000273365	0.763956531104099	2.56234958144059	0	1.04347794920076	1.5123824315126	0.664883902873326	1	AL451074.6	1	165706556	165707284	-	729	lincRNA	-	-	1	3	0	1	0.0386526157709259	0.129037611076101	0	0.0523806987944706
ENSG00000225082	0.763956531104099	2.56234958144059	0	1.04347794920076	1.5123824315126	0.664883902873326	1	DAP3P1	1	155586644	155602197	+	278	unprocessed_pseudogene	death associated protein 3 pseudogene 1 [Source:HGNC Symbol;Acc:HGNC:17624]	-	1	3	0	1	0.101358837759011	0.338375606023301	0	0.137358019500608
ENSG00000124827	0.763956531104099	2.56234958144059	0	1.04347794920076	1.5123824315126	0.664883902873326	1	GCM2	6	10873223	10881941	-	2441	protein_coding	glial cells missing homolog 2 [Source:HGNC Symbol;Acc:HGNC:4198]	GCM	1	3	0	1	0.0115435300684166	0.0385368367367791	0	0.0156433959119906
ENSG00000241825	0.763956531104099	2.56234958144059	0	1.04347794920076	1.5123824315126	0.664883902873326	1	RPL7P42	12	68684595	68686308	+	679	processed_pseudogene	ribosomal protein L7 pseudogene 42 [Source:HGNC Symbol;Acc:HGNC:35543]	-	1	3	0	1	0.0414989055920544	0.138539644292309	0	0.0562378931092328
ENSG00000070729	0.763956531104099	2.56234958144059	0	1.04347794920076	1.5123824315126	0.664883902873326	1	CNGB1	16	57882340	57971116	-	7298	protein_coding	cyclic nucleotide gated channel beta 1 [Source:HGNC Symbol;Acc:HGNC:2151]	cNMP_binding	1	3	0	1	0.00386102451315497	0.0128896161242091	0	0.00523232795576447
ENSG00000170893	0.763956531104099	2.56234958144059	0	1.04347794920076	1.5123824315126	0.664883902873326	1	TRH	3	129974305	129977938	+	1978	protein_coding	thyrotropin releasing hormone [Source:HGNC Symbol;Acc:HGNC:12298]	-	1	3	0	1	0.014245579826595	0.0475573399769857	0	0.0193051210420471
ENSG00000113303	0.763956531104099	2.56234958144059	0	1.04347794920076	1.5123824315126	0.664883902873326	1	BTNL8	5	180899077	180950906	+	3924	protein_coding	butyrophilin like 8 [Source:HGNC Symbol;Acc:HGNC:26131]	V-set	1	3	0	1	0.00718087586569953	0.0239725837090922	0	0.00973127661089936
ENSG00000207361	0.763956531104099	2.56234958144059	0	1.04347794920076	1.5123824315126	0.664883902873326	1	RNU6-178P	8	28416448	28416551	+	104	snRNA	RNA, U6 small nuclear 178, pseudogene [Source:HGNC Symbol;Acc:HGNC:47141]	-	1	3	0	1	0.270939970163509	0.904504023793055	0	0.367168552126626
ENSG00000179131	0.763956531104099	2.56234958144059	0	1.04347794920076	1.5123824315126	0.664883902873326	1	AC073335.1	7	66914581	66914943	+	363	processed_pseudogene	-	Ribosomal_L31e	1	3	0	1	0.0776246746473966	0.259141648690021	0	0.105194295926086
ENSG00000118307	10.6953914354574	5.12469916288118	1.39157884185687	8.34782359360611	0.673548319016183	0.665034980945862	0.791136620914566	CASC1	12	25108420	25195162	-	2952	protein_coding	cancer susceptibility 1 [Source:HGNC Symbol;Acc:HGNC:29599]	-	14	6	1	8	0.13363434842753	0.063731990836367	0.0171252671552421	0.103483819569564
ENSG00000269044	89.3829141391795	99.9316336761831	97.4105189299809	59.4782431044436	0.274783450378935	0.665074949125883	0.791136620914566	AC024075.2	19	16633797	16635269	-	1473	sense_intronic	-	-	117	117	70	57	2.2381517698232	2.4906098577764	2.40242036996554	1.47764777800858
ENSG00000218418	58.0606963639115	48.6846420473712	34.7894710464218	51.1304195108374	0.309158502216549	0.665099780482747	0.791136620914566	AL591135.1	6	80064286	80070199	-	5914	processed_pseudogene	-	-	76	57	25	49	0.362108475511055	0.302215074571369	0.213703874882798	0.316383317828422
ENSG00000267251	3.05582612441639	2.56234958144059	5.56631536742748	4.17391179680306	-0.787886271683541	0.665112815177693	0.791136620914566	AC139100.1	18	80183680	80202992	+	2232	antisense	-	-	4	3	4	4	0.0504977722168548	0.0421453487788879	0.0905981875309584	0.0684328484250342
ENSG00000280067	19.8628698087066	17.0823305429373	5.56631536742748	20.8695589840153	0.464712738547884	0.66513383818673	0.791136620914566	AC023818.1	16	48343755	48346058	-	2304	TEC	-	-	26	20	4	20	0.317978159428007	0.272188710863651	0.0877669941706159	0.331471609558759
ENSG00000132026	1.5279130622082	4.27058263573432	6.95789420928435	3.13043384760229	-0.793502968853123	0.665237779694844	0.791175498488104	RTBDN	19	12825478	12835428	-	2675	protein_coding	retbindin [Source:HGNC Symbol;Acc:HGNC:30310]	-	2	5	5	3	0.0210674817921532	0.0586096065261543	0.0944930628827566	0.0428248928087878
novel.152	135.220306005425	121.284546854855	236.568403115668	77.2173682408565	-0.286812830484111	0.665251687813799	0.791175498488104	-	5	784824	787485	+	2304	-	-	-	177	142	170	74	2.1646974699522	1.93253984713192	3.73009725225118	1.22644495536741
ENSG00000132141	32.0861743063721	47.8305255202244	29.2231556789943	70.956500545652	-0.334324367389056	0.665267062880691	0.791175498488104	CCT6B	17	34927859	34981078	-	4334	protein_coding	chaperonin containing TCP1 subunit 6B [Source:HGNC Symbol;Acc:HGNC:1621]	-	42	56	21	68	0.273065479850994	0.405155471048358	0.244953752073782	0.599126903700853
ENSG00000115268	25652.8963579445	25914.749550163	27692.4189529517	16545.3863625273	0.221206961042194	0.665982607998271	0.791970165870952	RPS15	19	1438358	1440494	+	2137	protein_coding	ribosomal protein S15 [Source:HGNC Symbol;Acc:HGNC:10388]	-	33579	30341	19900	15856	442.761300348399	445.192619705838	470.762935882671	283.326979177378
ENSG00000225218	32.0861743063721	39.2893602487557	23.6568403115668	32.3478164252237	0.344893210098757	0.666017545563743	0.791970165870952	AP001628.1	21	42831040	42836477	-	285	lincRNA	-	-	42	46	17	31	4.15251154271652	5.06099093546898	3.01548914708306	4.15351372651313
ENSG00000136383	199.39265461817	191.322102080897	204.56208975296	125.217353904092	0.246967777718172	0.666035906184424	0.791970165870952	ALPK3	15	84816680	84873482	+	10940	protein_coding	alpha kinase 3 [Source:HGNC Symbol;Acc:HGNC:17574]	I-set	261	224	147	120	0.672248130723793	0.642026987759994	0.679287653602778	0.418854070433299
ENSG00000232334	2.2918695933123	2.56234958144059	5.56631536742748	3.13043384760229	-0.832807879887986	0.666183102339433	0.792001334500427	AL683842.1	10	124004304	124004828	-	525	processed_pseudogene	-	-	3	3	4	3	0.161015753697171	0.179177939951386	0.38517172298876	0.218203025263823
ENSG00000146755	2.2918695933123	2.56234958144059	5.56631536742748	3.13043384760229	-0.832807879887986	0.666183102339433	0.792001334500427	TRIM50	7	73312539	73328082	-	2490	protein_coding	tripartite motif containing 50 [Source:HGNC Symbol;Acc:HGNC:19017]	zf-B_box	3	3	4	3	0.0339491046951867	0.0377784813150513	0.0812109054494374	0.0460066619532158
ENSG00000235084	2.2918695933123	2.56234958144059	5.56631536742748	3.13043384760229	-0.832807879887986	0.666183102339433	0.792001334500427	CHCHD2P6	1	15604597	15605043	+	447	processed_pseudogene	coiled-coil-helix-coiled-coil-helix domain containing 2 pseudogene 6 [Source:HGNC Symbol;Acc:HGNC:39590]	-	3	3	4	3	0.189112462396006	0.210443889204648	0.452382896127738	0.256278720947444
ENSG00000196337	3.05582612441639	0	5.56631536742748	1.04347794920076	-1.08149636429714	0.666196310594268	0.792001334500427	CGB7	19	49054275	49058860	-	3386	protein_coding	chorionic gonadotropin beta subunit 7 [Source:HGNC Symbol;Acc:HGNC:16451]	-	4	0	4	1	0.0332873678641524	0	0.0597209552773476	0.0112774747256849
ENSG00000213440	0.763956531104099	0.854116527146864	4.17473652557061	0	-1.3404418259182	0.666352686597154	1	H2AFZP1	21	44046347	44047041	-	395	processed_pseudogene	H2A histone family member Z pseudogene 1 [Source:HGNC Symbol;Acc:HGNC:4742]	-	1	1	3	0	0.0713360934101391	0.0793826316240318	0.383952825131201	0
ENSG00000213371	0.763956531104099	0.854116527146864	4.17473652557061	0	-1.3404418259182	0.666352686597154	1	NAP1L1P3	3	120805866	120806745	+	880	processed_pseudogene	nucleosome assembly protein 1 like 1 pseudogene 3 [Source:HGNC Symbol;Acc:HGNC:38007]	-	1	1	3	0	0.0320201782920511	0.0356319766948779	0.172342461280482	0
ENSG00000214199	0.763956531104099	0.854116527146864	4.17473652557061	0	-1.3404418259182	0.666352686597154	1	EEF1A1P12	2	106697331	106698676	-	1346	processed_pseudogene	eukaryotic translation elongation factor 1 alpha 1 pseudogene 12 [Source:HGNC Symbol;Acc:HGNC:3195]	GTP_EFTU_D2	1	1	3	0	0.0209344404881166	0.0232957945702025	0.112675606186348	0
ENSG00000233521	0.763956531104099	0.854116527146864	4.17473652557061	0	-1.3404418259182	0.666352686597154	1	LINC01638	22	27221349	27224727	-	975	lincRNA	long intergenic non-protein coding RNA 1638 [Source:HGNC Symbol;Acc:HGNC:52425]	-	1	1	3	0	0.0289002634841077	0.0321601430681975	0.155550118899307	0
ENSG00000226029	16.0430871531861	14.5199809614967	19.4821037859962	2.08695589840153	0.528702089923353	0.66642434460064	0.792218140489861	LINC01772	1	16460948	16468481	+	3245	lincRNA	long intergenic non-protein coding RNA 1772 [Source:HGNC Symbol;Acc:HGNC:52562]	-	21	17	14	2	0.182352201798799	0.164269451881471	0.218105713710893	0.0235349950207514
ENSG00000138035	1549.30384507911	1413.56285242806	654.042055672729	1829.21684494894	0.254197527064395	0.666445792533405	0.792218140489861	PNPT1	2	55634265	55693910	-	5134	protein_coding	polyribonucleotide nucleotidyltransferase 1 [Source:HGNC Symbol;Acc:HGNC:23166]	RNase_PH	2028	1655	470	1753	11.1305981665614	10.1079880908493	4.62802506074584	13.0384170384319
ENSG00000223442	13.7512175598738	11.9576313800561	1.39157884185687	15.6521692380115	0.565842565224103	0.666535908542415	0.792260695678237	TH2LCRR	5	132630589	132664272	-	1081	antisense	T helper type 2 locus control region associated RNA [Source:HGNC Symbol;Acc:HGNC:40495]	-	18	14	1	15	0.469194841948279	0.40609246334958	0.0467657619262486	0.52986396051576
ENSG00000267575	132.164479881009	132.388061707764	118.284201557834	104.347794920076	0.24975212386977	0.666548709656097	0.792260695678237	AC006504.5	19	27793463	27918863	+	5141	lincRNA	-	-	173	155	85	100	0.948210842867508	0.945380591554435	0.835843616921485	0.742764625971
ENSG00000162729	905.288489358357	914.758800574291	1714.42513316766	482.086812530753	-0.270565523731645	0.666639992058246	0.792329302346628	IGSF8	1	160091340	160098943	-	2592	protein_coding	immunoglobulin superfamily member 8 [Source:HGNC Symbol;Acc:HGNC:17813]	V-set	1185	1071	1232	462	12.8821920999039	12.9561826371098	24.0286526262664	6.80621704960653
ENSG00000229828	0	3.41646610858745	0	7.30434564440535	-1.12852579293117	0.666706724330159	0.792368724727467	PDE4DIPP1	1	148080598	148093883	+	1641	unprocessed_pseudogene	phosphodiesterase 4D interacting protein pseudogene 1 [Source:HGNC Symbol;Acc:HGNC:50867]	-	0	4	0	7	0	0.0764317842571422	0	0.162887694057394
ENSG00000234329	6.87560877993689	0.854116527146864	5.56631536742748	7.30434564440535	-0.730093951982488	0.666834455699096	0.792480635798855	AL604028.2	1	45651039	45651826	-	788	processed_pseudogene	-	-	9	1	4	7	0.321827172681529	0.0397920551922495	0.256618216458248	0.339211555771807
ENSG00000182979	6974.92312898042	6658.69244563695	10947.550748888	5095.30282594733	-0.234682901154397	0.666895253907966	0.792512994777975	MTA1	14	105419820	105470729	+	6966	protein_coding	metastasis associated 1 [Source:HGNC Symbol;Acc:HGNC:7410]	BAH	9130	7796	7867	4883	36.9312260220579	35.0922284633471	57.092543102035	26.7671461618675
ENSG00000206828	4.58373918662459	5.97881569002805	11.132630734855	5.21738974600382	-0.620699545069632	0.666979957357694	0.79257375715007	RF00003	1	149636766	149636929	+	164	snRNA	-	-	6	7	8	5	1.03089354501238	1.33837180756371	2.46603847035487	1.16419297015759
ENSG00000001036	3360.64478032693	3366.92735001294	2836.0376797043	2986.43389061259	0.208432942512124	0.667050778555113	0.792618017924759	FUCA2	6	143494811	143511690	-	2793	protein_coding	alpha-L-fucosidase 2 [Source:HGNC Symbol;Acc:HGNC:4008]	Alpha_L_fucos	4399	3942	2038	2862	44.3802193304421	44.2556039654364	36.8881565531529	39.1288883649789
ENSG00000272940	2.2918695933123	7.68704874432177	1.39157884185687	4.17391179680306	0.814209336406113	0.667135951407153	0.792679326630432	U62317.4	22	50597152	50597599	+	448	lincRNA	-	-	3	9	1	4	0.188690336363873	0.629922445141592	0.112843278219363	0.340942226974724
ENSG00000248596	0	2.56234958144059	1.39157884185687	4.17391179680306	-1.14706530982405	0.667261562494335	0.792788674754215	AC139491.2	5	176143085	176185155	-	4206	processed_transcript	-	-	0	3	1	4	0	0.0223652920766709	0.0120194457066749	0.0363152918888912
ENSG00000158571	22.1547394020189	11.9576313800561	18.0905249441393	27.1304266792199	-0.409104186869716	0.667320116819155	0.792818344213508	PFKFB1	X	54932961	54998534	-	2058	protein_coding	6-phosphofructo-2-kinase/fructose-2,6-biphosphatase 1 [Source:HGNC Symbol;Acc:HGNC:8872]	-	29	14	13	26	0.397062657926698	0.213307071370698	0.319338800947314	0.482421654494848
ENSG00000186226	0.763956531104099	0	2.78315768371374	0	-1.78276390575487	0.667340100736959	1	LCE1E	1	152786214	152788426	+	1299	protein_coding	late cornified envelope 1E [Source:HGNC Symbol;Acc:HGNC:29466]	-	1	0	2	0	0.021691883677448	0	0.077834932474634	0
ENSG00000279951	0.763956531104099	0	2.78315768371374	0	-1.78276390575487	0.667340100736959	1	AL138688.2	13	20092632	20094144	+	1513	TEC	-	-	1	0	2	0	0.0186237652987475	0	0.066825893776966	0
ENSG00000167941	0.763956531104099	0	2.78315768371374	0	-1.78276390575487	0.667340100736959	1	SOST	17	43753731	43758788	-	2300	protein_coding	sclerostin [Source:HGNC Symbol;Acc:HGNC:13771]	-	1	0	2	0	0.0122511986508717	0	0.0439598162106737	0
ENSG00000268223	0.763956531104099	0	2.78315768371374	0	-1.78276390575487	0.667340100736959	1	ARL14EPL	5	116032324	116060118	+	1914	protein_coding	ADP ribosylation factor like GTPase 14 effector protein like [Source:HGNC Symbol;Acc:HGNC:44201]	-	1	0	2	0	0.0147219210538166	0	0.0528252754882704	0
ENSG00000099725	0.763956531104099	0	2.78315768371374	0	-1.78276390575487	0.667340100736959	1	PRKY	Y	7273972	7381548	+	7674	transcribed_unprocessed_pseudogene	protein kinase, Y-linked, pseudogene [Source:HGNC Symbol;Acc:HGNC:9444]	Pkinase	1	0	2	0	0.00367184739340695	0	0.0131753423618126	0
ENSG00000251405	0.763956531104099	0	2.78315768371374	0	-1.78276390575487	0.667340100736959	1	AC008676.2	5	157362615	157460078	-	2653	sense_overlapping	-	-	1	0	2	0	0.0106210919325311	0	0.0381106586070673	0
ENSG00000239605	0.763956531104099	0	2.78315768371374	0	-1.78276390575487	0.667340100736959	1	STPG4	2	47045538	47155378	-	3273	protein_coding	sperm-tail PG-rich repeat containing 4 [Source:HGNC Symbol;Acc:HGNC:26850]	-	1	0	2	0	0.00860915273357927	0	0.0308914076640848	0
ENSG00000142538	0.763956531104099	0	2.78315768371374	0	-1.78276390575487	0.667340100736959	1	PTH2	19	49422414	49423441	-	459	protein_coding	parathyroid hormone 2 [Source:HGNC Symbol;Acc:HGNC:30828]	-	1	0	2	0	0.0613894485773529	0	0.220277946153703	0
ENSG00000255500	0.763956531104099	0	2.78315768371374	0	-1.78276390575487	0.667340100736959	1	AC109635.6	11	50268161	50269273	+	1113	processed_pseudogene	-	Fumble	1	0	2	0	0.0253169424052156	0	0.0908423874973491	0
ENSG00000283057	0.763956531104099	0	2.78315768371374	0	-1.78276390575487	0.667340100736959	1	AC010653.3	16	71777603	71777834	-	232	processed_pseudogene	-	-	1	0	2	0	0.121455848693987	0	0.435808522778231	0
ENSG00000224844	0.763956531104099	0	2.78315768371374	0	-1.78276390575487	0.667340100736959	1	AC107079.1	2	237122910	237124097	-	669	lincRNA	-	-	1	0	2	0	0.0421192180822197	0	0.151132402518011	0
ENSG00000251356	0.763956531104099	0	2.78315768371374	0	-1.78276390575487	0.667340100736959	1	RAB5CP2	5	91476382	91477018	+	637	processed_pseudogene	RAB5C, member RAS oncogene family pseudogene 2 [Source:HGNC Symbol;Acc:HGNC:45106]	-	1	0	2	0	0.0442350971695525	0	0.158724611121742	0
ENSG00000229292	0.763956531104099	0	2.78315768371374	0	-1.78276390575487	0.667340100736959	1	RFPL4AL1	19	55769141	55773179	+	908	protein_coding	ret finger protein like 4A like 1 [Source:HGNC Symbol;Acc:HGNC:45147]	SPRY	1	0	2	0	0.0310327719130011	0	0.111351957361839	0
ENSG00000267368	0.763956531104099	0	2.78315768371374	0	-1.78276390575487	0.667340100736959	1	UPK3BL1	7	102637025	102642791	-	1342	protein_coding	uroplakin 3B like 1 [Source:HGNC Symbol;Acc:HGNC:37278]	-	1	0	2	0	0.0209968382242958	0	0.0753409666799922	0
ENSG00000221826	0.763956531104099	0	2.78315768371374	0	-1.78276390575487	0.667340100736959	1	PSG3	19	42721638	42740569	-	3486	protein_coding	pregnancy specific beta-1-glycoprotein 3 [Source:HGNC Symbol;Acc:HGNC:9520]	V-set	1	0	2	0	0.00808312016552064	0	0.0290038948033705	0
ENSG00000189099	0.763956531104099	0	2.78315768371374	0	-1.78276390575487	0.667340100736959	1	PRSS48	4	151277171	151291453	+	989	protein_coding	serine protease 48 [Source:HGNC Symbol;Acc:HGNC:24635]	Trypsin	1	0	2	0	0.02849115965319	0	0.102232130722497	0
ENSG00000108622	0.763956531104099	0	2.78315768371374	0	-1.78276390575487	0.667340100736959	1	ICAM2	17	64002594	64020634	-	3243	protein_coding	intercellular adhesion molecule 2 [Source:HGNC Symbol;Acc:HGNC:5345]	-	1	0	2	0	0.00868879336941257	0	0.0311771746174991	0
ENSG00000227850	0.763956531104099	0	2.78315768371374	0	-1.78276390575487	0.667340100736959	1	SEPT2P1	1	105698039	105698218	+	180	processed_pseudogene	septin 2 pseudogene 1 [Source:HGNC Symbol;Acc:HGNC:40017]	-	1	0	2	0	0.15654309387225	0	0.561708762691942	0
ENSG00000259470	0.763956531104099	0	2.78315768371374	0	-1.78276390575487	0.667340100736959	1	KRT8P9	15	70858714	70860162	+	1449	processed_pseudogene	keratin 8 pseudogene 9 [Source:HGNC Symbol;Acc:HGNC:33363]	Filament	1	0	2	0	0.0194463470648757	0	0.0697774860486884	0
ENSG00000259374	0.763956531104099	0	2.78315768371374	0	-1.78276390575487	0.667340100736959	1	NDUFB4P11	14	103139675	103141959	+	2285	transcribed_processed_pseudogene	NADH:ubiquinone oxidoreductase subunit B4 pseudogene 11 [Source:HGNC Symbol;Acc:HGNC:45259]	-	1	0	2	0	0.0123316222744004	0	0.0442483926847044	0
ENSG00000130383	0.763956531104099	0	2.78315768371374	0	-1.78276390575487	0.667340100736959	1	FUT5	19	5865826	5870540	-	1992	protein_coding	fucosyltransferase 5 [Source:HGNC Symbol;Acc:HGNC:4016]	-	1	0	2	0	0.0141454602896611	0	0.0507568159058984	0
ENSG00000272395	0.763956531104099	0	2.78315768371374	0	-1.78276390575487	0.667340100736959	1	IFNL4	19	39246314	39248856	-	1836	polymorphic_pseudogene	interferon lambda 4 (gene/pseudogene) [Source:HGNC Symbol;Acc:HGNC:44480]	-	1	0	2	0	0.0153473621443382	0	0.0550694865384257	0
ENSG00000250976	0.763956531104099	0	2.78315768371374	0	-1.78276390575487	0.667340100736959	1	AC021491.3	17	50563203	50563783	-	156	antisense	-	-	1	0	2	0	0.180626646775673	0	0.648125495413779	0
ENSG00000257645	0.763956531104099	0	2.78315768371374	0	-1.78276390575487	0.667340100736959	1	AC087897.1	12	38532895	38533050	-	156	processed_pseudogene	-	-	1	0	2	0	0.180626646775673	0	0.648125495413779	0
ENSG00000259892	0.763956531104099	0	2.78315768371374	0	-1.78276390575487	0.667340100736959	1	AC027139.1	15	34555870	34556820	+	951	unprocessed_pseudogene	-	-	1	0	2	0	0.029629607672981	0	0.106317115966929	0
ENSG00000272321	0.763956531104099	0	2.78315768371374	0	-1.78276390575487	0.667340100736959	1	AP003355.2	8	98436669	98439290	+	2622	antisense	-	-	1	0	2	0	0.0107466654832208	0	0.0385612422900647	0
ENSG00000132109	194.808915431545	166.552722793638	175.338934073966	130.434743650096	0.242722023246214	0.667376756694357	0.792845736314432	TRIM21	11	4384897	4393696	-	1929	protein_coding	tripartite motif containing 21 [Source:HGNC Symbol;Acc:HGNC:11312]	SPRY	255	195	126	125	3.72489787907531	3.16974971531418	3.30211372157938	2.47443814289587
ENSG00000198888	20034.760028205	18354.9641683861	12425.40747894	33147.1205343115	-0.247476992246834	0.667421417728919	0.792858895473473	MT-ND1	MT	3307	4262	+	956	protein_coding	mitochondrially encoded NADH:ubiquinone oxidoreductase core subunit 1 [Source:HGNC Symbol;Acc:HGNC:7455]	-	26225	21490	8929	31766	772.972462995769	704.857152376753	472.170270697564	1268.83004978332
ENSG00000078124	688.324834524793	652.545026740204	313.105239417796	811.825844478195	0.252156299949183	0.667550502141141	0.792972338459699	ACER3	11	76860867	77026797	+	8442	protein_coding	alkaline ceramidase 3 [Source:HGNC Symbol;Acc:HGNC:16066]	-	901	764	225	778	3.00736306138373	2.83772690967784	1.34738242649986	3.51911180877393
ENSG00000263126	11.4593479665615	23.9152627601122	11.132630734855	14.6086912888107	0.45134852383572	0.667774365951111	0.793120034347848	AC040162.3	16	67882461	67886367	+	3907	lincRNA	-	-	15	28	8	14	0.108181815575908	0.224717662083899	0.103514284396775	0.136830665957606
ENSG00000276434	3.05582612441639	6.83293221717491	0	5.21738974600382	0.876946104816597	0.667778036551877	0.793120034347848	AL136221.1	13	113339450	113339958	-	509	sense_intronic	-	-	4	8	0	5	0.221436203512809	0.49282733974841	0	0.375103432427987
ENSG00000272908	3.05582612441639	6.83293221717491	0	5.21738974600382	0.876946104816597	0.667778036551877	0.793120034347848	AC006033.2	7	38326070	38329643	-	1968	lincRNA	-	-	4	8	0	5	0.0572718636117987	0.127463981672734	0	0.0970160808464662
ENSG00000237436	21.3907828709148	12.811747907203	18.0905249441393	27.1304266792199	-0.405760144460029	0.66780921902603	0.793120034347848	CAMTA1-DT	1	6783892	6784843	-	415	antisense	CAMTA1 divergent transcript [Source:HGNC Symbol;Acc:HGNC:53020]	-	28	15	13	26	1.90114986293046	1.13335443945154	1.58361265626403	2.39234642156722
ENSG00000163082	124.524914569968	111.889265056239	161.423145655397	119.999964158088	-0.249635587352448	0.667938734105604	0.793233947118321	SGPP2	2	222424517	222560948	+	3336	protein_coding	sphingosine-1-phosphate phosphatase 2 [Source:HGNC Symbol;Acc:HGNC:19953]	-	163	131	116	115	1.37679087955989	1.23131123302923	1.75786555230931	1.31634768688083
ENSG00000237651	25.2105655264353	28.1858453958465	18.0905249441393	22.9565148824168	0.375309358594899	0.668331852173074	0.793660883606737	C2orf74	2	61145068	61164829	+	1515	protein_coding	chromosome 2 open reading frame 74 [Source:HGNC Symbol;Acc:HGNC:34439]	-	33	33	13	22	0.613772922509019	0.683005018626571	0.433794886039321	0.554509338129188
ENSG00000213178	457.609962131355	490.2628865823	520.450486854469	581.217217704826	-0.217166274403688	0.668400492087165	0.793669313089529	RPL22P1	3	169483671	169484080	-	410	processed_pseudogene	ribosomal protein L22 pseudogene 1 [Source:HGNC Symbol;Acc:HGNC:17998]	-	599	574	374	557	41.1670155641609	43.8985952880896	46.114919395636	51.8764387502224
ENSG00000180914	32.8501308374762	48.6846420473712	44.5305229394198	56.3478092568413	-0.310650628363385	0.668406187853525	0.793669313089529	OXTR	3	8750408	8769628	-	4514	protein_coding	oxytocin receptor [Source:HGNC Symbol;Acc:HGNC:8529]	7tm_1	43	57	32	54	0.268419040002484	0.395945935094169	0.358378652315639	0.456805181378629
ENSG00000114268	282.663916508516	247.69379287259	436.955756343057	195.130376500543	-0.251223398327381	0.668644214743988	0.793912016379624	PFKFB4	3	48517684	48562015	-	6107	protein_coding	6-phosphofructo-2-kinase/fructose-2,6-biphosphatase 4 [Source:HGNC Symbol;Acc:HGNC:8875]	-	370	290	314	187	1.70718356834646	1.4889930330003	2.59929419251257	1.16926379593231
ENSG00000263786	25.9745220575394	22.2070297058185	11.132630734855	25.0434707808183	0.401994483227488	0.668686537906313	0.793922338910292	AC022211.1	17	75145261	75146546	-	717	sense_intronic	-	-	34	26	8	24	1.33618373012297	1.13704271517267	0.564059008560946	1.27817671702658
ENSG00000244257	4.58373918662459	2.56234958144059	2.78315768371374	1.04347794920076	0.928297184048354	0.668838415271285	0.794062726061076	PKD1P1	16	16310341	16334190	+	6805	unprocessed_pseudogene	polycystin 1, transient receptor potential channel interacting pseudogene 1 [Source:HGNC Symbol;Acc:HGNC:30065]	-	6	3	2	1	0.0248444586894974	0.0138234266678145	0.0148578364856061	0.00561139300825409
ENSG00000254788	4.58373918662459	10.2493983257624	4.17473652557061	5.21738974600382	0.651094918240207	0.66888985895203	0.794083867552023	CKLF-CMTM1	16	66552587	66579135	+	1413	protein_coding	CKLF-CMTM1 readthrough [Source:HGNC Symbol;Acc:HGNC:39977]	-	6	12	3	5	0.119650772386433	0.266294178271699	0.107332884590817	0.135122184788284
ENSG00000100532	259.745220575394	270.754939105556	121.067359241548	320.347730404635	0.262379483297845	0.669167045366652	0.794339369735211	CGRRF1	14	54509812	54539309	+	4564	protein_coding	cell growth regulator with ring finger domain 1 [Source:HGNC Symbol;Acc:HGNC:15528]	-	340	317	87	307	2.09913175832202	2.17789137134162	0.963667750192354	2.5685708878832
ENSG00000088827	3.05582612441639	6.83293221717491	1.39157884185687	4.17391179680306	0.801958391577279	0.669177039153591	0.794339369735211	SIGLEC1	20	3686970	3707128	-	7886	protein_coding	sialic acid binding Ig like lectin 1 [Source:HGNC Symbol;Acc:HGNC:11127]	V-set	4	8	1	4	0.0142925472467689	0.0318094237803627	0.00641057426353979	0.0193687696785032
ENSG00000188177	262.80104669981	275.02552174129	111.32630734855	333.912943744245	0.269610617558456	0.669227603798156	0.794339369735211	ZC3H6	2	112275594	112340063	+	11803	protein_coding	zinc finger CCCH-type containing 6 [Source:HGNC Symbol;Acc:HGNC:24762]	-	344	322	80	320	0.821244460948039	0.855433103131459	0.342650435599592	1.03527657500416
ENSG00000266155	3.05582612441639	0	6.95789420928435	0	-1.15379630240295	0.66927124529981	0.794339369735211	AC103810.4	17	64936485	64940229	-	257	unprocessed_pseudogene	-	-	4	0	5	0	0.438564309681011	0	0.983536744013128	0
ENSG00000134146	290.303481819557	287.837269648493	254.658928059807	239.999928316176	0.225216434790185	0.669275769886605	0.794339369735211	DPH6	15	35217345	35546193	-	9345	protein_coding	diphthamine biosynthesis 6 [Source:HGNC Symbol;Acc:HGNC:30543]	-	380	337	183	230	1.14580498885627	1.13076714913141	0.989977883524482	0.939825764244932
ENSG00000242861	51.1850875839746	30.7481949772871	25.0484191534237	39.652162069629	0.336361975630408	0.669306961317046	0.794339369735211	AL591895.1	1	225840883	225846522	-	348	antisense	-	-	67	36	18	38	5.42502790833142	3.24373856808544	2.61485113666938	4.16968424713915
ENSG00000260114	52.7130006461828	71.7457882803366	36.1810498882786	117.913008259686	-0.315279389449121	0.669363847905166	0.794366949245723	AC120114.2	16	29919634	29921905	-	2272	sense_intronic	-	-	69	84	26	113	0.855750539565732	1.15929388965025	0.578520468617581	1.89919226434512
ENSG00000260007	151.263393158612	138.366877397792	157.248409129826	85.5651918344627	0.257923670546321	0.669608527524275	0.794595040888211	AC107871.1	15	68184032	68229718	-	7276	protein_coding	-	-	198	162	113	82	0.766794374052636	0.698143842443897	0.785126184246433	0.430348187539289
ENSG00000126062	1317.82501615457	1314.48533527902	1418.01883985215	837.912793208214	0.22304068028338	0.669623362354751	0.794595040888211	TMEM115	3	50354749	50359610	-	2197	protein_coding	transmembrane protein 115 [Source:HGNC Symbol;Acc:HGNC:30055]	-	1725	1539	1019	803	22.1240922382037	21.9649971221698	23.4475696979872	13.9567501707778
ENSG00000210164	52.7130006461828	38.4352437216089	0	42.7825959172313	1.08751762828927	0.669717384338137	0.794666667141875	MT-TG	MT	9991	10058	+	68	Mt_tRNA	mitochondrially encoded tRNA glycine [Source:HGNC Symbol;Acc:HGNC:7486]	-	69	45	0	41	28.5921356749021	20.7503864281936	0	23.023628033352
ENSG00000241255	0.763956531104099	4.27058263573432	0	2.08695589840153	1.21213263130613	0.669807578915893	1	AL136126.1	11	33237008	33237409	+	402	processed_pseudogene	-	-	1	5	0	2	0.0700939226293656	0.390001734968813	0	0.189977758314274
ENSG00000158636	1108.50092663205	1071.06212504217	1203.71569820619	1316.86917189136	-0.209788712823855	0.669938914556459	0.794889576059149	EMSY	11	76444923	76553025	+	11783	protein_coding	EMSY, BRCA2 interacting transcriptional repressor [Source:HGNC Symbol;Acc:HGNC:18071]	-	1451	1254	865	1262	3.46990794004534	3.33706177733444	3.711196399522	4.08980209874526
ENSG00000180953	49.6571745217664	64.9128560631616	36.1810498882786	105.391272869277	-0.312523065755574	0.670064253988523	0.794901259497225	ST20	15	79898840	79923702	-	1614	protein_coding	suppressor of tumorigenicity 20 [Source:HGNC Symbol;Acc:HGNC:33520]	-	65	76	26	101	1.13479194442709	1.47649727469234	0.814373299070102	2.38955295634329
ENSG00000261342	37.4338700241008	68.3293221717491	68.1873632509866	61.5651990028451	-0.295645470310283	0.670073277711015	0.794901259497225	AC006538.1	19	2727743	2729327	-	1585	sense_intronic	-	-	49	80	49	59	0.871110465585642	1.58264426455483	1.56286160471386	1.42141718350093
ENSG00000090612	613.457094476591	517.594615450999	261.616822269092	686.608490574103	0.253025029021895	0.670074621828249	0.794901259497225	ZNF268	12	133181409	133214831	+	14095	protein_coding	zinc finger protein 268 [Source:HGNC Symbol;Acc:HGNC:13061]	KRAB	803	606	188	658	1.60530250360376	1.34812490470695	0.674289625026439	1.78262350898398
novel.514	82.5073053592427	93.0987014590081	1.39157884185687	346.434679134654	-0.986609795269488	0.670083444817616	0.794901259497225	-	CHR_HSCHR1_8_CTG3	28208044	28233041	-	812	-	PF00226:DnaJ domain	DnaJ	108	109	1	332	3.74778047398588	4.2091369514442	0.0622583603968901	15.6128026697391
ENSG00000164081	1531.73284486372	1549.36738024441	2614.77664384906	1035.13012560716	-0.244039622453647	0.670141888947195	0.794930645878072	TEX264	3	51662693	51704323	+	5688	protein_coding	testis expressed 264 [Source:HGNC Symbol;Acc:HGNC:30247]	-	2005	1814	1879	992	9.93256022828674	10.0000065115273	16.7001703338316	6.65964226191979
ENSG00000204272	1290.32258103482	1197.4713710599	702.747315137719	1414.95609911624	0.231820646790907	0.670479312685253	0.795290941761214	NBDY	X	56729241	56818380	+	1707	protein_coding	negative regulator of P-body association [Source:HGNC Symbol;Acc:HGNC:50713]	-	1689	1402	505	1356	27.8806276502879	25.7535486626084	14.955866001376	30.3336718776247
ENSG00000107882	1259.76431979066	1185.51373967985	1372.09673807087	714.782395202524	0.229204390107774	0.670519439504507	0.795298579573071	SUFU	10	102503987	102633535	+	6865	protein_coding	SUFU negative regulator of hedgehog signaling [Source:HGNC Symbol;Acc:HGNC:16466]	-	1649	1388	986	685	6.76840802959376	6.33974094889901	7.26089375109729	3.81020941784426
ENSG00000139697	2912.96625309993	3056.02893413148	1586.39987971683	3488.34678417815	0.233892668050944	0.671092871647107	0.795938734681985	SBNO1	12	123289109	123364843	-	11124	protein_coding	strawberry notch homolog 1 [Source:HGNC Symbol;Acc:HGNC:22973]	-	3813	3578	1140	3343	9.65855690833153	10.0856047375549	5.1808089762849	11.4755685773974
novel.568	38.961783086309	44.4140594116369	62.6210478835592	40.6956400188298	-0.305662542511377	0.67116533682004	0.79598469163305	-	CHR_HSCHR5_2_CTG1_1	69351504	69372226	-	5470	-	PF02291:Transcription initiation factor IID, 31kD subunit	-	51	52	45	39	0.262717660282862	0.298083958602854	0.415890400164966	0.272255145781644
ENSG00000207590	1.5279130622082	4.27058263573432	2.78315768371374	0	1.1084001128798	0.671305239176254	0.796110618700608	MIR215	1	220117853	220117962	-	110	miRNA	microRNA 215 [Source:HGNC Symbol;Acc:HGNC:31592]	-	2	5	2	0	0.512322852672818	1.42527906779512	0.919159793495905	0
ENSG00000260410	2.2918695933123	0.854116527146864	4.17473652557061	2.08695589840153	-0.974925428090077	0.671567584513161	0.796381732729893	AC040169.2	16	84119293	84121153	+	1015	processed_pseudogene	-	-	3	1	3	2	0.0832840105330196	0.0308927482674804	0.149420064952536	0.0752424225047667
ENSG00000235411	3.05582612441639	6.83293221717491	5.56631536742748	0	0.869888242582659	0.671758445597452	0.796568053828151	AC007041.1	2	20239892	20241046	-	1155	processed_pseudogene	-	-	4	8	4	0	0.0975853052710128	0.217185381759256	0.175078055903982	0
ENSG00000271547	0.763956531104099	2.56234958144059	6.95789420928435	0	-1.04593460571879	0.671803048005605	0.796580932060086	AC117498.3	12	48800576	48801086	-	511	processed_pseudogene	-	-	1	3	5	0	0.0551423814031408	0.184086924607589	0.494655466167072	0
ENSG00000169131	490.460092968831	537.239295575377	293.6231356318	938.086676331487	-0.262430736279966	0.671909719083227	0.796667402346282	ZNF354A	5	178694605	178730702	-	4031	protein_coding	zinc finger protein 354A [Source:HGNC Symbol;Acc:HGNC:11628]	KRAB	642	629	211	899	4.48774992008861	4.8928334756013	2.64620426780451	8.51619720903771
ENSG00000182923	425.523787824983	455.244108969278	243.526297324952	501.912893565568	0.239122684419942	0.672001570044013	0.796736292969017	CEP63	3	134485743	134575017	+	10116	protein_coding	centrosomal protein 63 [Source:HGNC Symbol;Acc:HGNC:25815]	-	557	533	175	481	1.55150361720361	1.65211766992542	0.874546561130693	1.81566228267916
ENSG00000230533	1.5279130622082	1.70823305429373	0	1.04347794920076	1.47639970354999	0.672241735539007	1	AL356234.2	6	137657998	137763984	+	2312	lincRNA	-	-	2	2	0	1	0.024375222229243	0.0271246881414296	0	0.0165162324486025
ENSG00000232855	1.5279130622082	1.70823305429373	0	1.04347794920076	1.47639970354999	0.672241735539007	1	AF165147.1	21	28439346	28674848	-	6532	lincRNA	-	-	2	2	0	1	0.00862760468371248	0.00960077755403937	0	0.00584591693526777
ENSG00000214803	1.5279130622082	1.70823305429373	0	1.04347794920076	1.47639970354999	0.672241735539007	1	AC090921.1	8	124192671	124247398	-	1195	lincRNA	-	-	2	2	0	1	0.047159425769046	0.0524788945464311	0	0.0319544179256645
ENSG00000226457	1.5279130622082	1.70823305429373	0	1.04347794920076	1.47639970354999	0.672241735539007	1	RPL22P3	1	16369150	16369530	-	381	processed_pseudogene	ribosomal protein L22 pseudogene 3 [Source:HGNC Symbol;Acc:HGNC:36804]	-	2	2	0	1	0.14791473436748	0.164599157435657	0	0.100224486669735
ENSG00000238835	1.5279130622082	1.70823305429373	0	1.04347794920076	1.47639970354999	0.672241735539007	1	SCARNA18	5	83064204	83064337	-	134	snoRNA	small Cajal body-specific RNA 18 [Source:HGNC Symbol;Acc:HGNC:32559]	-	2	2	0	1	0.420563535776193	0.468002081962576	0	0.284966637471411
ENSG00000230257	1.5279130622082	1.70823305429373	0	1.04347794920076	1.47639970354999	0.672241735539007	1	NFE4	7	102973437	102988856	+	1644	protein_coding	nuclear factor, erythroid 4 [Source:HGNC Symbol;Acc:HGNC:29902]	-	2	2	0	1	0.034279509607062	0.0381461550991394	0	0.0232272076771102
ENSG00000277855	1.5279130622082	1.70823305429373	0	1.04347794920076	1.47639970354999	0.672241735539007	1	AC097634.3	3	71581721	71628558	+	820	antisense	-	-	2	2	0	1	0.0687262363341584	0.0764783890036404	0	0.0465677188063038
ENSG00000229961	1.5279130622082	1.70823305429373	0	1.04347794920076	1.47639970354999	0.672241735539007	1	AL357143.1	1	157171116	157191963	+	5817	transcribed_unitary_pseudogene	-	-	2	2	0	1	0.00968807182293449	0.0107808628129595	0	0.00656447127749168
ENSG00000251892	1.5279130622082	1.70823305429373	0	1.04347794920076	1.47639970354999	0.672241735539007	1	RNU7-84P	8	106729795	106729856	-	62	snRNA	RNA, U7 small nuclear 84 pseudogene [Source:HGNC Symbol;Acc:HGNC:34180]	-	2	2	0	1	0.908959899903386	1.01148837069331	0	0.615895635825308
ENSG00000224421	1.5279130622082	1.70823305429373	0	1.04347794920076	1.47639970354999	0.672241735539007	1	ATP5MFP1	21	36388878	36389112	-	235	processed_pseudogene	ATP synthase membrane subunit f pseudogene 1 [Source:HGNC Symbol;Acc:HGNC:849]	-	2	2	0	1	0.239810696995787	0.266860761629724	0	0.162491614558166
ENSG00000262296	1.5279130622082	1.70823305429373	0	1.04347794920076	1.47639970354999	0.672241735539007	1	AC118755.1	17	9647020	9647660	-	195	antisense	-	-	2	2	0	1	0.289002634841077	0.321601430681975	0	0.195823227800867
ENSG00000228540	1.5279130622082	1.70823305429373	0	1.04347794920076	1.47639970354999	0.672241735539007	1	AC073326.1	7	110724159	110725825	-	557	sense_intronic	-	-	2	2	0	1	0.101176864980269	0.112589369807873	0	0.0685557081170002
ENSG00000252652	1.5279130622082	1.70823305429373	0	1.04347794920076	1.47639970354999	0.672241735539007	1	RF00019	11	43331261	43331356	+	96	misc_RNA	-	-	2	2	0	1	0.587036602020937	0.653252906072762	0	0.397765931470511
ENSG00000216316	1.5279130622082	1.70823305429373	0	1.04347794920076	1.47639970354999	0.672241735539007	1	AL022722.1	6	119269133	119269714	-	582	processed_pseudogene	-	-	2	2	0	1	0.0968307797147937	0.107753056671796	0	0.065610875294105
ENSG00000255627	1.5279130622082	1.70823305429373	0	1.04347794920076	1.47639970354999	0.672241735539007	1	AC092862.1	12	22008348	22008880	+	533	processed_pseudogene	-	4HBT	2	2	0	1	0.105732671283321	0.117659060005601	0	0.0716426443173904
ENSG00000223390	1.5279130622082	1.70823305429373	0	1.04347794920076	1.47639970354999	0.672241735539007	1	AL445685.1	1	52033391	52044279	+	762	antisense	-	-	2	2	0	1	0.0739573671837401	0.0822995787178283	0	0.0501122433348676
ENSG00000237139	1.5279130622082	1.70823305429373	0	1.04347794920076	1.47639970354999	0.672241735539007	1	RPS26P41	10	73537803	73538391	+	284	processed_pseudogene	ribosomal protein S26 pseudogene 41 [Source:HGNC Symbol;Acc:HGNC:36062]	-	2	2	0	1	0.198434907725387	0.220817883742905	0	0.134456089511159
ENSG00000163964	743.329704764288	821.660099115283	457.82943897091	1411.82566526863	-0.257412580292852	0.672390132147405	0.797156944696226	PIGX	3	196639775	196736007	+	4446	protein_coding	phosphatidylinositol glycan anchor biosynthesis class X [Source:HGNC Symbol;Acc:HGNC:26046]	-	973	962	329	1353	6.16665709869227	6.78466176131711	3.74093487703743	11.6205625971304
ENSG00000279926	3.05582612441639	6.83293221717491	2.78315768371374	12.5217353904092	-0.652472096673258	0.672533890689006	0.79728734013187	AL138831.3	6	3982673	3984130	+	1458	TEC	-	-	4	8	2	12	0.0773052315418517	0.172050148101468	0.0693467608261657	0.314284192766824
ENSG00000241293	9.93143490435328	8.54116527146864	1.39157884185687	10.4347794920076	0.614594583963683	0.672596230490897	0.7972975048691	PPATP1	3	87051192	87052738	-	1547	processed_pseudogene	phosphoribosyl pyrophosphate amidotransferase pseudogene 1 [Source:HGNC Symbol;Acc:HGNC:9239]	Pribosyltran	13	10	1	10	0.236787873084075	0.202689977320573	0.0326785964074174	0.246836001429664
ENSG00000258917	1.5279130622082	3.41646610858745	0	2.08695589840153	1.18720351061267	0.672633846012825	1	ZMYND19P1	14	77696591	77697377	+	787	processed_pseudogene	zinc finger MYND-type containing 19 pseudogene 1 [Source:HGNC Symbol;Acc:HGNC:44540]	-	2	4	0	2	0.0716080226099237	0.159370467555235	0	0.097040735504877
ENSG00000234571	1.5279130622082	3.41646610858745	0	2.08695589840153	1.18720351061267	0.672633846012825	1	AC239798.2	1	143877731	143885076	-	3540	lincRNA	-	-	2	4	0	2	0.0159196366649746	0.035430666092082	0	0.0215737454356888
ENSG00000217027	1.5279130622082	3.41646610858745	0	2.08695589840153	1.18720351061267	0.672633846012825	1	TPT1P4	6	144200447	144200965	-	519	processed_pseudogene	tumor protein, translationally-controlled 1 pseudogene 4 [Source:HGNC Symbol;Acc:HGNC:49298]	-	2	4	0	2	0.108584804998092	0.241665814963334	0	0.147150402393715
ENSG00000279720	1.5279130622082	3.41646610858745	0	2.08695589840153	1.18720351061267	0.672633846012825	1	CR392039.4	21	9082601	9083101	-	501	processed_pseudogene	-	-	2	4	0	2	0.112486055477066	0.250348419093753	0	0.15243724319828
ENSG00000145888	1.5279130622082	3.41646610858745	0	2.08695589840153	1.18720351061267	0.672633846012825	1	GLRA1	5	151822513	151924842	-	2434	protein_coding	glycine receptor alpha 1 [Source:HGNC Symbol;Acc:HGNC:4326]	Neur_chan_LBD	2	4	0	2	0.0231534567765037	0.0515302210213518	0	0.0313767702721192
ENSG00000163161	2712.04568541955	2619.57538875943	3522.08604873974	2642.08616737633	-0.209231988532711	0.672648948831962	0.7972975048691	ERCC3	2	127257290	127294176	-	8422	protein_coding	ERCC excision repair 3, TFIIH core complex helicase subunit [Source:HGNC Symbol;Acc:HGNC:3435]	-	3550	3067	2531	2532	11.8773494400816	11.4188173617202	15.1925479759674	11.480142542674
ENSG00000130309	5110.10523655532	5334.81182855931	6314.98478434648	2532.52098271025	0.239611519441143	0.672676653351679	0.7972975048691	COLGALT1	19	17555594	17583162	+	4900	protein_coding	collagen beta(1-O)galactosyltransferase 1 [Source:HGNC Symbol;Acc:HGNC:26182]	-	6689	6246	4538	2427	38.4655134457278	39.9694790334414	46.8189985425802	18.9135265112607
ENSG00000100227	3465.30682508819	3612.05879330409	3593.05656967444	2521.04272526905	0.211187617642412	0.672696281083976	0.7972975048691	POLDIP3	22	42583721	42614962	-	3650	protein_coding	DNA polymerase delta interacting protein 3 [Source:HGNC Symbol;Acc:HGNC:23782]	RRM_1	4536	4229	2582	2416	35.0176178862506	36.3301681943896	35.7616115820146	25.2756819401492
ENSG00000116990	176.473958685047	127.263362544883	161.423145655397	197.217332398944	-0.240161417987983	0.672728783613789	0.7972975048691	MYCL	1	39895426	39902256	-	5063	protein_coding	MYCL proto-oncogene, bHLH transcription factor [Source:HGNC Symbol;Acc:HGNC:7555]	Myc_N	231	149	116	189	1.28561363681773	0.922785855072564	1.15825389739361	1.42545231297669
ENSG00000135945	1077.17870885678	1097.53973738372	858.604145425689	1021.56491226755	0.209765412399943	0.672805716439713	0.7972975048691	REV1	2	99400475	99490035	-	7769	protein_coding	REV1, DNA directed polymerase [Source:HGNC Symbol;Acc:HGNC:14060]	IMS	1410	1285	617	979	5.11399629614841	5.18633533872673	4.0148909244798	4.81189770927076
ENSG00000129173	676.101530027127	645.712094523029	612.294690417023	925.564940941078	-0.218902987038673	0.672811670825124	0.7972975048691	E2F8	11	19224063	19241620	-	4140	protein_coding	E2F transcription factor 8 [Source:HGNC Symbol;Acc:HGNC:24727]	E2F_TDP	885	756	440	887	6.02350600334526	5.72590373322908	5.37286642574901	8.18129579627463
ENSG00000039987	6.11165224883279	5.97881569002805	16.6989461022824	2.08695589840153	-0.614779625000018	0.672812643680202	0.7972975048691	BEST2	19	12751702	12758458	+	2646	protein_coding	bestrophin 2 [Source:HGNC Symbol;Acc:HGNC:17107]	-	8	7	12	2	0.0851935204746938	0.0829527499774936	0.229268882731405	0.0288628340296063
ENSG00000079974	368.227047992176	397.164185123292	512.101013803328	379.825973509078	-0.220141196249187	0.673060072119356	0.797550679244781	RABL2B	22	50767501	50783663	-	5870	protein_coding	RAB, member of RAS oncogene family like 2B [Source:HGNC Symbol;Acc:HGNC:9800]	Ras	482	465	368	364	2.31374426309308	2.48391905682181	3.1693005486128	2.3678931361679
ENSG00000245970	27.5024351197475	40.9975933030495	13.9157884185687	74.0869343932543	-0.372684682939415	0.673224718666307	0.797705739724662	AP003352.1	8	98041726	98044121	+	1989	antisense	-	-	36	48	10	71	0.510004649719547	0.756709248663471	0.25416686094658	1.36308325233937
ENSG00000134339	1.5279130622082	5.12469916288118	0	3.13043384760229	1.03512084043496	0.673287502766605	0.797740093616764	SAA2	11	18239223	18248643	-	2227	protein_coding	serum amyloid A2 [Source:HGNC Symbol;Acc:HGNC:10514]	-	2	6	0	3	0.0253055742227256	0.0844799447458264	0	0.0514398690002278
ENSG00000163900	872.438358520881	862.657692418332	886.435722262826	1121.73879539082	-0.211109624256272	0.673347028067875	0.797770583088748	TMEM41A	3	185476496	185499057	-	8668	protein_coding	transmembrane protein 41A [Source:HGNC Symbol;Acc:HGNC:30544]	-	1142	1010	637	1075	3.71239021416471	3.65363415856109	3.71513190645236	4.73574574616483
ENSG00000136457	18.3349567464984	16.2282140157904	18.0905249441393	27.1304266792199	-0.392457334188748	0.673445037800922	0.797819657288144	CHAD	17	50464496	50468966	-	1802	protein_coding	chondroadherin [Source:HGNC Symbol;Acc:HGNC:1909]	-	24	19	13	26	0.375286440359667	0.330614123384217	0.364705467452593	0.550956584323194
ENSG00000198912	614.985007538799	614.963899545742	758.410468811994	665.738931590088	-0.211313540855741	0.673456037378776	0.797819657288144	C1orf174	1	3889125	3900293	-	4388	protein_coding	chromosome 1 open reading frame 174 [Source:HGNC Symbol;Acc:HGNC:27915]	-	805	720	545	638	5.1693469239036	5.14503656195867	6.27890036691881	5.55204370344254
ENSG00000272432	3.81978265552049	5.97881569002805	11.132630734855	4.17391179680306	-0.632187667788095	0.673508116771368	0.79784131771481	AL031432.3	1	25247837	25248321	+	485	lincRNA	-	-	5	7	8	4	0.290492339144381	0.452562838021542	0.83387692605814	0.314932201411704
ENSG00000197976	1455.33719175331	1545.95091413582	2393.51560799382	1130.08661898443	-0.231126498166437	0.673550896270469	0.797851959817022	AKAP17A	X	1591593	1602514	+	4075	protein_coding	A-kinase anchoring protein 17A [Source:HGNC Symbol;Acc:HGNC:18783]	-	1905	1810	1720	1083	13.1726691751643	13.9275122649329	21.3380408502362	10.1484486780678
ENSG00000282508	119.941175383343	93.952817986155	189.254722492534	70.956500545652	-0.278252397418039	0.673678115940628	0.797901853260516	LINC01002	19	198264	239440	-	7765	processed_transcript	long intergenic non-protein coding RNA 1002 [Source:HGNC Symbol;Acc:HGNC:38538]	-	157	110	136	68	0.569724125283938	0.444195150555593	0.885423728956776	0.334400000082356
ENSG00000117461	1809.81302218561	1836.35053336576	1525.17041067513	2724.5209253632	-0.221233460152524	0.673694127874936	0.797901853260516	PIK3R3	1	46040140	46133036	-	7410	protein_coding	phosphoinositide-3-kinase regulatory subunit 3 [Source:HGNC Symbol;Acc:HGNC:8981]	SH2	2369	2150	1096	2611	9.00851634129619	9.09793521008219	7.47732150498423	13.4551170470543
ENSG00000041880	358.295613087822	367.270106673151	456.437860129053	149.217346735709	0.262836882030873	0.673713750505541	0.797901853260516	PARP3	3	51942345	51948867	+	2928	protein_coding	poly(ADP-ribose) polymerase family member 3 [Source:HGNC Symbol;Acc:HGNC:273]	WGR	469	430	328	143	4.51344534996425	4.60489753461127	5.66312932877941	1.86493535082895
ENSG00000284523	10.6953914354574	17.0823305429373	19.4821037859962	17.739125136413	-0.423144555358034	0.67372820835713	0.797901853260516	AC004834.1	7	99252452	99325826	-	4408	antisense	-	-	14	20	14	17	0.0894937832482009	0.142269235442344	0.160561034707769	0.14726724141558
ENSG00000072736	1168.85349258927	1170.99375871835	967.147295090525	1059.13011843878	0.207484783562478	0.673835463595774	0.797988642237964	NFATC3	16	68084751	68229259	+	8806	protein_coding	nuclear factor of activated T cells 3 [Source:HGNC Symbol;Acc:HGNC:7777]	RHD	1530	1371	695	1015	4.8957492678194	4.88181549430347	3.98987998028401	4.40135275522219
ENSG00000166171	488.168223375519	486.846420473712	478.703121598763	359.999892474264	0.217919107535595	0.673869094021351	0.797988642237964	DPCD	10	101570560	101609668	+	1718	protein_coding	deleted in primary ciliary dyskinesia homolog (mouse) [Source:HGNC Symbol;Acc:HGNC:24542]	-	639	570	344	345	10.4805510228092	10.4033757334987	10.1225281099782	7.66822331216725
ENSG00000263345	51.1850875839746	65.7669725903085	54.2715748324179	87.6521477328642	-0.283609921966466	0.673914215469174	0.798002046385928	AC006435.2	17	2375061	2379306	-	1234	antisense	-	-	67	77	39	84	1.52991062568828	1.95658244801048	1.59772913861322	2.59933911781054
ENSG00000270031	1.5279130622082	0.854116527146864	0	5.21738974600382	-1.15371077420508	0.674002761404592	1	AL020997.3	1	27819983	27820341	+	359	sense_intronic	-	-	2	1	0	5	0.156979147058523	0.0873430069400907	0	0.531831886088706
ENSG00000118298	41.2536526796213	44.4140594116369	33.3978922045649	35.478250272826	0.313731560414009	0.674147084209281	0.798228427701703	CA14	1	150257159	150265078	+	3833	protein_coding	carbonic anhydrase 14 [Source:HGNC Symbol;Acc:HGNC:1372]	-	54	52	24	34	0.396973355710479	0.425389839174958	0.316538201777875	0.338718497344051
ENSG00000260589	17.5710002153943	18.790563597231	22.2652614697099	25.0434707808183	-0.381558322024945	0.674181043362288	0.798228427701703	STAM-AS1	10	17641284	17643878	-	2595	antisense	STAM antisense RNA 1 (head to head) [Source:HGNC Symbol;Acc:HGNC:49568]	-	23	22	16	24	0.249745051495612	0.265832396459667	0.311699660222118	0.353160965744916
ENSG00000129480	676.865486558231	661.086192011673	134.983147660116	944.347544026692	0.30854735919348	0.674206830242797	0.798228427701703	DTD2	14	31446036	31457510	-	2971	protein_coding	D-tyrosyl-tRNA deacylase 2 (putative) [Source:HGNC Symbol;Acc:HGNC:20277]	-	886	774	97	905	8.40306045464369	8.16884953430335	1.65052759956266	11.6317415436412
ENSG00000259845	2.2918695933123	0	5.56631536742748	0	-1.24468842704353	0.674248893583949	0.79823819666666	HERC2P10	15	30815271	30844153	+	2393	unprocessed_pseudogene	hect domain and RLD 2 pseudogene 10 [Source:HGNC Symbol;Acc:HGNC:39056]	-	3	0	4	0	0.0353252280363623	0	0.0845027808479311	0
novel.316	509.559006246434	404.851233867613	467.570490863908	595.825908993636	-0.218080039379601	0.67436753254131	0.798338617402229	-	CHR_HG926_PATCH	22354431	22876413	+	39356	-	PF06409:Nuclear pore complex interacting protein (NPIP)	-	667	474	336	571	0.477552694641282	0.377650424813687	0.431600594161102	0.554018124288229
ENSG00000149485	3611.22252252907	3515.54362573649	2822.12189128573	3361.04247437566	0.204841103471564	0.674680527670911	0.798637701189315	FADS1	11	61799625	61829318	-	10230	protein_coding	fatty acid desaturase 1 [Source:HGNC Symbol;Acc:HGNC:3574]	-	4727	4116	2028	3221	13.0201619601312	12.6160185871929	10.0218067806973	12.0230293514746
ENSG00000258057	31.322217775268	28.1858453958465	18.0905249441393	28.1739046284206	0.357001032456359	0.674687830926792	0.798637701189315	BCDIN3D-AS1	12	49828542	49841143	+	3586	antisense	BCDIN3D antisense RNA 1 [Source:HGNC Symbol;Acc:HGNC:44113]	-	41	33	13	27	0.322166211036588	0.288553430903306	0.18326805698538	0.287509563405345
ENSG00000198331	245.99400301552	243.423210236856	196.212616701819	380.869451458279	-0.239474209399185	0.674837306782732	0.798753140404665	HYLS1	11	125883614	125900648	+	2999	protein_coding	HYLS1, centriolar and ciliogenesis associated [Source:HGNC Symbol;Acc:HGNC:26558]	-	322	285	141	365	3.0254210472943	2.97982652720086	2.37682033963346	4.64745523131935
ENSG00000154845	1681.46832496012	1742.3977153796	1760.34723494894	2191.3036933216	-0.206954709640661	0.674880025198404	0.798753140404665	PPP4R1	18	9546791	9615240	-	8131	protein_coding	protein phosphatase 4 regulatory subunit 1 [Source:HGNC Symbol;Acc:HGNC:9320]	-	2201	2040	1265	2100	7.627504972366	7.86699355093406	7.86502799563124	9.86220782000431
ENSG00000230555	64.1723486127443	81.9951866060989	87.6694670369828	87.6521477328642	-0.262959793438312	0.674897532267485	0.798753140404665	AL450326.1	10	43420738	43422100	+	760	lincRNA	-	-	84	96	63	84	3.11438365703739	3.96077551471485	4.19064300587278	4.22050588339237
ENSG00000261308	3.81978265552049	5.97881569002805	5.56631536742748	0	0.85808588509413	0.674921492344488	0.798753140404665	FIGNL2	12	51817840	51848766	-	4973	protein_coding	fidgetin like 2 [Source:HGNC Symbol;Acc:HGNC:13287]	AAA	5	7	4	0	0.028330742908712	0.0441369347356622	0.0406626090024329	0
ENSG00000141295	692.908573711417	715.749649749072	1291.38516524318	395.47814274709	-0.259169850932253	0.674982189288762	0.798753140404665	SCRN2	17	47837692	47841333	-	3043	protein_coding	secernin 2 [Source:HGNC Symbol;Acc:HGNC:30381]	-	907	838	928	379	8.39869388944578	8.6350459723532	15.4169950246569	4.75593678955737
ENSG00000261188	142.859871316466	138.366877397792	87.6694670369828	148.173868786509	0.250821276040251	0.674988357805535	0.798753140404665	Z95115.1	22	26512537	26514568	+	2032	antisense	-	-	187	162	63	142	2.59313018687989	2.49984970355403	1.56736647857446	2.6684769575817
ENSG00000159640	51.1850875839746	59.7881569002805	82.1031516695553	53.217375409239	-0.282985296132348	0.675045126809974	0.798780279370952	ACE	17	63477061	63498380	+	8365	protein_coding	angiotensin I converting enzyme [Source:HGNC Symbol;Acc:HGNC:2707]	Peptidase_M2	67	70	59	51	0.225691537609006	0.262394472732155	0.356565873268884	0.232810759172699
ENSG00000218976	0.763956531104099	1.70823305429373	4.17473652557061	1.04347794920076	-1.06450732006058	0.675126414133803	1	AL138725.1	6	18366736	18368644	-	1314	unprocessed_pseudogene	-	-	1	2	3	1	0.0214442594345548	0.0477262397130785	0.115419608772317	0.0290605246736447
ENSG00000254944	3.05582612441639	5.12469916288118	0	4.17391179680306	0.923315402203034	0.675133330629892	0.798844610540822	ATP5PBP5	11	122960327	122961086	+	760	processed_pseudogene	ATP synthase peripheral stalk-membrane subunit b pseudogene 5 [Source:HGNC Symbol;Acc:HGNC:39746]	-	4	6	0	4	0.148303983668447	0.247548469669678	0	0.200976470637732
ENSG00000245322	1.5279130622082	0	4.17473652557061	0	-1.41181061199644	0.675357177383334	1	AC097460.1	4	99950006	100195099	+	1714	antisense	-	-	2	0	3	0	0.0328795296347782	0	0.088483877436887	0
ENSG00000273606	1.5279130622082	0	4.17473652557061	0	-1.41181061199644	0.675357177383334	1	MIR6776	17	2692861	2692919	-	59	miRNA	microRNA 6776 [Source:HGNC Symbol;Acc:HGNC:50193]	-	2	0	3	0	0.955178199898473	0	2.57053162587838	0
ENSG00000103375	1.5279130622082	0	4.17473652557061	0	-1.41181061199644	0.675357177383334	1	AQP8	16	25215731	25228940	+	1421	protein_coding	aquaporin 8 [Source:HGNC Symbol;Acc:HGNC:642]	-	2	0	3	0	0.0396590526347712	0	0.10672861782324	0
ENSG00000273432	1.5279130622082	0	4.17473652557061	0	-1.41181061199644	0.675357177383334	1	AC004951.4	7	43951910	44019151	-	2076	processed_transcript	-	C2	2	0	3	0	0.0271462012495231	0	0.0730546078645589	0
ENSG00000274553	1.5279130622082	0	4.17473652557061	0	-1.41181061199644	0.675357177383334	1	AC138035.3	5	181329049	181331839	-	2791	processed_pseudogene	-	-	2	0	3	0	0.0201918716567574	0	0.0543394360182101	0
ENSG00000228569	1.5279130622082	0	4.17473652557061	0	-1.41181061199644	0.675357177383334	1	AC073133.1	7	156432523	156435833	-	432	lincRNA	-	-	2	0	3	0	0.130452578226875	0	0.351067976682464	0
ENSG00000243824	1.5279130622082	0	4.17473652557061	0	-1.41181061199644	0.675357177383334	1	RPL12P6	14	34740336	34740833	-	498	processed_pseudogene	ribosomal protein L12 pseudogene 6 [Source:HGNC Symbol;Acc:HGNC:23538]	-	2	0	3	0	0.113163682317289	0	0.30454089543539	0
ENSG00000239774	1.5279130622082	0	4.17473652557061	0	-1.41181061199644	0.675357177383334	1	AC125618.1	3	180566718	180601935	-	563	lincRNA	-	-	2	0	3	0	0.100098603541758	0	0.269380756530771	0
ENSG00000148290	1.5279130622082	0	4.17473652557061	0	-1.41181061199644	0.675357177383334	1	SURF1	9	133351755	133356676	-	1761	protein_coding	SURF1, cytochrome c oxidase assembly factor [Source:HGNC Symbol;Acc:HGNC:11474]	-	2	0	3	0	0.0320019953401533	0	0.0861222975166521	0
ENSG00000249784	2.2918695933123	0	4.17473652557061	1.04347794920076	-1.15565287871214	0.675423383112536	1	SCARNA22	4	1974636	1974760	+	125	scaRNA	small Cajal body-specific RNA 22 [Source:HGNC Symbol;Acc:HGNC:32580]	-	3	0	3	1	0.676266165528119	0	1.21329092741459	0.305484235369353
ENSG00000104824	4.58373918662459	5.12469916288118	0	5.21738974600382	0.852393759264844	0.67544201034516	0.799129747430517	HNRNPL	19	38836388	38852347	-	6821	protein_coding	heterogeneous nuclear ribonucleoprotein L [Source:HGNC Symbol;Acc:HGNC:5045]	-	6	6	0	5	0.0247861811145037	0.0275820021916076	0	0.0279911518994056
ENSG00000245017	4.58373918662459	5.12469916288118	0	5.21738974600382	0.852393759264844	0.67544201034516	0.799129747430517	LINC02453	12	98485544	98503855	-	1918	lincRNA	long intergenic non-protein coding RNA 2453 [Source:HGNC Symbol;Acc:HGNC:53392]	-	6	6	0	5	0.0881473104181594	0.0980901131120727	0	0.0995451757590435
ENSG00000182196	42.7815657418295	34.1646610858745	33.3978922045649	28.1739046284206	0.324581407173187	0.675528639155498	0.799165029069604	ARL6IP4	12	122980060	122982913	+	2781	protein_coding	ADP ribosylation factor like GTPase 6 interacting protein 4 [Source:HGNC Symbol;Acc:HGNC:18076]	-	56	40	24	27	0.567405388792621	0.451005242596082	0.436278650634518	0.370733295351156
ENSG00000031003	1216.21879751772	1233.34426520007	558.023115584605	1507.8256365951	0.245108905032734	0.675539534061039	0.799165029069604	FAM13B	5	137937960	138051961	-	6808	protein_coding	family with sequence similarity 13 member B [Source:HGNC Symbol;Acc:HGNC:1335]	RhoGAP	1592	1444	401	1445	6.58915819330668	6.65074404020495	2.97768349670273	8.10488983748374
ENSG00000267390	2.2918695933123	3.41646610858745	2.78315768371374	0	1.08826330818788	0.67581067801537	0.799365623858252	AC036176.1	18	63367328	63381629	+	785	antisense	-	-	3	4	2	0	0.10768569514779	0.159776506963019	0.12879946150898	0
ENSG00000236641	2.2918695933123	3.41646610858745	2.78315768371374	0	1.08826330818788	0.67581067801537	0.799365623858252	Z99916.1	22	25212742	25213685	+	482	lincRNA	-	-	3	4	2	0	0.175380229649408	0.260216925240602	0.209766757851762	0
ENSG00000258479	2.2918695933123	3.41646610858745	2.78315768371374	0	1.08826330818788	0.67581067801537	0.799365623858252	LINC00640	14	51333393	51365557	+	1568	lincRNA	long intergenic non-protein coding RNA 640 [Source:HGNC Symbol;Acc:HGNC:44291]	-	3	4	2	0	0.0539115246753921	0.0799901517640117	0.0644818732682076	0
ENSG00000207205	1.5279130622082	3.41646610858745	5.56631536742748	3.13043384760229	-0.811055302915452	0.675903514629881	0.799395329561757	RNVU1-15	1	144412576	144412740	+	165	snRNA	RNA, variant U1 small nuclear 15 [Source:HGNC Symbol;Acc:HGNC:48320]	-	2	4	4	3	0.341548568448545	0.760148836157396	1.22554639132787	0.694282353112165
ENSG00000202461	1.5279130622082	3.41646610858745	5.56631536742748	3.13043384760229	-0.811055302915452	0.675903514629881	0.799395329561757	RF00019	1	12024012	12024124	-	113	misc_RNA	-	-	2	4	4	3	0.498721361008937	1.10995184040682	1.78951464220442	1.01377511737617
ENSG00000147059	0.763956531104099	0.854116527146864	2.78315768371374	1.04347794920076	-1.22754122274582	0.675949656391987	1	SPIN2A	X	57134530	57137625	-	2889	protein_coding	spindlin family member 2A [Source:HGNC Symbol;Acc:HGNC:20694]	-	1	1	2	1	0.00975346379266354	0.0108536308381767	0.0349974306973172	0.0132175595088851
ENSG00000279168	0.763956531104099	0.854116527146864	2.78315768371374	1.04347794920076	-1.22754122274582	0.675949656391987	1	AC105052.4	7	102579104	102679295	-	1241	sense_overlapping	-	-	1	1	2	1	0.0227056864601168	0.0252668327892769	0.0814726650157531	0.0307699673015061
ENSG00000173200	0.763956531104099	0.854116527146864	2.78315768371374	1.04347794920076	-1.22754122274582	0.675949656391987	1	PARP15	3	122577602	122639047	+	5507	protein_coding	poly(ADP-ribose) polymerase family member 15 [Source:HGNC Symbol;Acc:HGNC:26876]	A1pp	1	1	2	1	0.00511671634229253	0.00569386952814465	0.0183598288150626	0.00693399844219522
ENSG00000186166	0.763956531104099	0.854116527146864	2.78315768371374	1.04347794920076	-1.22754122274582	0.675949656391987	1	CCDC84	11	118998142	119015791	+	5105	protein_coding	coiled-coil domain containing 84 [Source:HGNC Symbol;Acc:HGNC:30460]	-	1	1	2	1	0.00551963896121547	0.00614224084064497	0.0198055979009891	0.00748002535184507
ENSG00000232466	0.763956531104099	0.854116527146864	2.78315768371374	1.04347794920076	-1.22754122274582	0.675949656391987	1	AL356133.1	9	26880178	26880549	-	372	processed_pseudogene	-	-	1	1	2	1	0.0757466583252821	0.0842906975577757	0.271794562592875	0.102649272637551
ENSG00000231969	0.763956531104099	0.854116527146864	2.78315768371374	1.04347794920076	-1.22754122274582	0.675949656391987	1	AC007364.1	2	149587196	149848233	+	1022	antisense	-	-	1	1	2	1	0.0275711907015704	0.0306811541012647	0.0989310932334144	0.0373635317232574
ENSG00000279803	0.763956531104099	0.854116527146864	2.78315768371374	1.04347794920076	-1.22754122274582	0.675949656391987	1	AC009090.5	16	57142652	57144936	+	2285	TEC	-	-	1	1	2	1	0.0123316222744004	0.0137225993398217	0.0442483926847044	0.0167113914315838
ENSG00000197584	4.58373918662459	3.41646610858745	1.39157884185687	11.4782574412084	-0.706083601065001	0.676038233451769	0.799506617876305	KCNMB2	3	178272932	178844429	+	3542	protein_coding	potassium calcium-activated channel subfamily M regulatory beta subunit 2 [Source:HGNC Symbol;Acc:HGNC:6286]	-	6	4	1	11	0.0477319427956041	0.0354106600694439	0.0142726676008681	0.118588600686861
ENSG00000160570	499.627571342081	614.109783018595	921.225193309248	395.47814274709	-0.240642742800644	0.676065342793319	0.799506617876305	DEDD2	19	42198598	42220140	-	2631	protein_coding	death effector domain containing 2 [Source:HGNC Symbol;Acc:HGNC:24450]	-	654	719	662	379	7.00427708500237	8.56900961398068	12.7201094949395	5.50069009905857
ENSG00000183092	134.456349474321	128.11747907203	225.435772380813	90.7825815804665	-0.264630123322981	0.676102370036735	0.799510356232581	BEGAIN	14	100537147	100587413	-	7878	protein_coding	brain enriched guanylate kinase associated [Source:HGNC Symbol;Acc:HGNC:24163]	-	176	150	162	87	0.62951068975284	0.59703235893931	1.03956762630725	0.421698535115729
ENSG00000271711	4.58373918662459	0	5.56631536742748	3.13043384760229	-0.904387912244938	0.676442741131706	0.799872789012638	AC069236.1	3	150611262	150611877	-	616	processed_pseudogene	-	-	6	0	4	3	0.274458671074724	0	0.328271354819966	0.185968487440759
ENSG00000125505	312.458221221576	289.545502702787	183.688407125107	327.65207604904	0.233723481487369	0.676496020883351	0.799895725784541	MBOAT7	19	54173412	54189882	-	5292	protein_coding	membrane bound O-acyltransferase domain containing 7 [Source:HGNC Symbol;Acc:HGNC:15505]	MBOAT	409	339	132	314	2.17775936713436	2.00864158874074	1.26097885502273	2.26573247132409
ENSG00000108523	3019.9201674545	2996.2407772312	3136.61870954539	2060.86894967151	0.211190170439615	0.676587017238067	0.799945437884216	RNF167	17	4940008	4945222	+	2744	protein_coding	ring finger protein 167 [Source:HGNC Symbol;Acc:HGNC:24544]	-	3953	3508	2254	1975	40.5928108651095	40.0864931983076	41.5263263847257	27.484118296942
ENSG00000107954	86.3270880147631	99.0775171490362	93.2357824044103	61.5651990028451	0.263416699662835	0.676628477534683	0.799945437884216	NEURL1	10	103493979	103592552	+	4961	protein_coding	neuralized E3 ubiquitin protein ligase 1 [Source:HGNC Symbol;Acc:HGNC:7761]	-	113	116	67	59	0.641823529401645	0.733181249952255	0.682746188073455	0.454131472656516
ENSG00000268047	11.4593479665615	17.0823305429373	5.56631536742748	14.6086912888107	0.482790546269142	0.676667535325596	0.799945437884216	AC018766.1	19	49852887	49854967	-	484	antisense	-	-	15	20	4	14	0.873277589783212	1.29570824345011	0.417799906134502	1.1045401072239
novel.326	9.93143490435328	9.3952817986155	6.95789420928435	6.26086769520458	0.550503686519634	0.676673601937809	0.799945437884216	-	CHR_HG926_PATCH	22195686	22273194	-	1316	-	PF18800:Attenuator of Hedgehog	-	13	11	5	6	0.27835170187011	0.262095390886336	0.192073665054235	0.174098158455178
ENSG00000204954	494.279875624352	485.138187419419	478.703121598763	365.217282220267	0.215447351039834	0.676759422429816	0.800006832142762	C12orf73	12	103950202	103965708	-	3096	protein_coding	chromosome 12 open reading frame 73 [Source:HGNC Symbol;Acc:HGNC:34450]	-	647	568	344	350	5.88856870554335	5.75267675425316	5.61708762691942	4.31683956634663
ENSG00000178429	17.5710002153943	19.6446801243779	43.138944097563	7.30434564440535	-0.424860316388993	0.67700678528528	0.800259172191813	RPS3AP5	10	84560443	84561263	+	821	processed_pseudogene	ribosomal protein S3A pseudogene 5 [Source:HGNC Symbol;Acc:HGNC:23744]	-	23	23	31	7	0.789389048271759	0.878430217179451	1.90885194629783	0.325576986538592
ENSG00000059758	849.519662587758	902.801169194235	375.726287301355	1096.69532461	0.250100644508543	0.677110267330376	0.800341420474416	CDK17	12	96278261	96400560	-	6547	protein_coding	cyclin dependent kinase 17 [Source:HGNC Symbol;Acc:HGNC:8750]	Pkinase	1112	1057	270	1051	4.78595779280121	5.06238574041663	2.08485152488379	6.12998188813941
ENSG00000137288	1029.04944739722	1036.89746395629	1235.7220115689	1145.73878822244	-0.204978491498637	0.677179452916255	0.800352284567373	UQCC2	6	33694293	33711727	-	4689	protein_coding	ubiquinol-cytochrome c reductase complex assembly factor 2 [Source:HGNC Symbol;Acc:HGNC:21237]	-	1347	1214	888	1098	8.09456995953629	8.11822421468799	9.57384608964384	8.94171706215476
ENSG00000149262	890.773315267379	916.467033628585	772.326257230563	794.086719341782	0.206276176490693	0.677238204027871	0.800352284567373	INTS4	11	77878720	77994678	-	6074	protein_coding	integrator complex subunit 4 [Source:HGNC Symbol;Acc:HGNC:25048]	-	1166	1073	555	761	5.40916439609941	5.53920607085472	4.61925464215714	4.7841929353819
ENSG00000235453	81.7433488281386	82.8493031332458	51.4884171487042	84.5217138852619	0.27085497559269	0.677252087097609	0.800352284567373	SMIM27	9	32551144	32568621	+	3827	protein_coding	small integral membrane protein 27 [Source:HGNC Symbol;Acc:HGNC:31420]	-	107	97	37	81	0.787828583219109	0.794759741488053	0.488761478903623	0.808212146097386
ENSG00000198876	2015.31732905261	2110.5219385799	2282.18930064527	2465.73839396141	-0.202653872165586	0.677255065604981	0.800352284567373	DCAF12	9	34086387	34127399	-	4390	protein_coding	DDB1 and CUL4 associated factor 12 [Source:HGNC Symbol;Acc:HGNC:19911]	-	2638	2471	1640	2363	16.9323286319588	17.6494352354164	18.8856978071368	20.5540788205518
ENSG00000151239	2486.67850874384	2573.4530962935	695.789420928435	5574.25920463048	-0.309540692928497	0.677295913722212	0.80036049310011	TWF1	12	43793723	43806375	-	3932	protein_coding	twinfilin actin binding protein 1 [Source:HGNC Symbol;Acc:HGNC:9620]	Cofilin_ADF	3255	3013	500	5342	23.3261949897638	24.0274792186844	6.42850822002477	51.8787126571427
ENSG00000228980	0	0.854116527146864	2.78315768371374	0	-1.70925736603983	0.67742047340871	1	LINC01205	3	109409990	109495167	+	2618	lincRNA	long intergenic non-protein coding RNA 1205 [Source:HGNC Symbol;Acc:HGNC:49636]	-	0	1	2	0	0	0.0119771350234884	0.0386201593905842	0
ENSG00000180929	0	0.854116527146864	2.78315768371374	0	-1.70925736603983	0.67742047340871	1	GPR62	3	51955314	51957504	+	2191	protein_coding	G protein-coupled receptor 62 [Source:HGNC Symbol;Acc:HGNC:13301]	7tm_1	0	1	2	0	0	0.01431133705682	0.0461467719235735	0
ENSG00000185056	0	0.854116527146864	2.78315768371374	0	-1.70925736603983	0.67742047340871	1	C5orf47	5	173973779	174006140	+	2758	protein_coding	chromosome 5 open reading frame 47 [Source:HGNC Symbol;Acc:HGNC:27026]	-	0	1	2	0	0	0.011369158626357	0.0366597452083211	0
ENSG00000269028	0	0.854116527146864	2.78315768371374	0	-1.70925736603983	0.67742047340871	1	MTRNR2L12	3	96617188	96618236	-	1049	protein_coding	MT-RNR2-like 12 [Source:HGNC Symbol;Acc:HGNC:37169]	-	0	1	2	0	0	0.0298914580471807	0.0963847257240701	0
ENSG00000198768	0	0.854116527146864	2.78315768371374	0	-1.70925736603983	0.67742047340871	1	APCDD1L	20	58459101	58515131	-	3942	protein_coding	APC down-regulated 1 like [Source:HGNC Symbol;Acc:HGNC:26892]	-	0	1	2	0	0	0.00795437328551308	0.0256488019494037	0
ENSG00000277892	0	0.854116527146864	2.78315768371374	0	-1.70925736603983	0.67742047340871	1	MIR6746	11	61878216	61878278	-	63	miRNA	microRNA 6746 [Source:HGNC Symbol;Acc:HGNC:49925]	-	0	1	2	0	0	0.497716499864962	1.60488217911983	0
ENSG00000274501	0	0.854116527146864	2.78315768371374	0	-1.70925736603983	0.67742047340871	1	AL121845.4	20	63730072	63730377	-	306	antisense	-	-	0	1	2	0	0	0.102471044089845	0.330416919230554	0
ENSG00000279841	0	0.854116527146864	2.78315768371374	0	-1.70925736603983	0.67742047340871	1	AC092135.3	16	81630193	81632038	+	1846	TEC	-	-	0	1	2	0	0	0.0169859910571466	0.0547711686265165	0
ENSG00000239602	0	0.854116527146864	2.78315768371374	0	-1.70925736603983	0.67742047340871	1	AC091959.2	5	146137755	146138381	+	321	processed_pseudogene	-	-	0	1	2	0	0	0.0976826775435906	0.314976876275855	0
ENSG00000166220	0	0.854116527146864	2.78315768371374	0	-1.70925736603983	0.67742047340871	1	TBATA	10	70771239	70785401	-	1717	protein_coding	thymus, brain and testes associated [Source:HGNC Symbol;Acc:HGNC:23511]	-	0	1	2	0	0	0.0182621662734377	0.0588861836252473	0
ENSG00000199865	0	0.854116527146864	2.78315768371374	0	-1.70925736603983	0.67742047340871	1	RNU6-495P	22	41377177	41377283	-	107	snRNA	RNA, U6 small nuclear 495, pseudogene [Source:HGNC Symbol;Acc:HGNC:47458]	-	0	1	2	0	0	0.293048032630772	0.944930628827566	0
ENSG00000213863	0	0.854116527146864	2.78315768371374	0	-1.70925736603983	0.67742047340871	1	AL731661.1	6	170725197	170728488	+	758	lincRNA	-	-	0	1	2	0	0	0.04136693864313	0.133387305124736	0
ENSG00000148297	0	0.854116527146864	2.78315768371374	0	-1.70925736603983	0.67742047340871	1	MED22	9	133338323	133348131	-	7224	protein_coding	mediator complex subunit 22 [Source:HGNC Symbol;Acc:HGNC:11477]	-	0	1	2	0	0	0.00434055087091536	0.0139960655155799	0
ENSG00000224256	0	0.854116527146864	2.78315768371374	0	-1.70925736603983	0.67742047340871	1	Z93930.1	22	28835893	28836137	-	245	processed_pseudogene	-	-	0	1	2	0	0	0.127984242822419	0.412683988916529	0
ENSG00000216829	0	0.854116527146864	2.78315768371374	0	-1.70925736603983	0.67742047340871	1	FGF7P4	9	42667506	42668887	-	295	unprocessed_pseudogene	fibroblast growth factor 7 pseudogene 4 [Source:HGNC Symbol;Acc:HGNC:33587]	-	0	1	2	0	0	0.106291998276246	0.342737550117117	0
ENSG00000274252	0	0.854116527146864	2.78315768371374	0	-1.70925736603983	0.67742047340871	1	GGTLC3	22	18516344	18518161	-	968	protein_coding	gamma-glutamyltransferase light chain family member 3 [Source:HGNC Symbol;Acc:HGNC:33426]	-	0	1	2	0	0	0.0323927060862527	0.104449976533626	0
ENSG00000239443	0	0.854116527146864	2.78315768371374	0	-1.70925736603983	0.67742047340871	1	PABPC1P10	3	155309427	155309807	-	381	processed_pseudogene	poly(A) binding protein cytoplasmic 1 pseudogene 10 [Source:HGNC Symbol;Acc:HGNC:37992]	-	0	1	2	0	0	0.0822995787178283	0.265374218594618	0
ENSG00000259831	0	0.854116527146864	2.78315768371374	0	-1.70925736603983	0.67742047340871	1	LINC00567	13	110809676	110813084	-	3409	lincRNA	long intergenic non-protein coding RNA 567 [Source:HGNC Symbol;Acc:HGNC:43711]	-	0	1	2	0	0	0.00919804619873646	0.0296590135771633	0
ENSG00000267312	6.87560877993689	7.68704874432177	4.17473652557061	5.21738974600382	0.627197218154044	0.677492473998476	0.800551681601261	AC015911.4	17	35459481	35460550	-	1070	processed_pseudogene	-	-	9	9	3	5	0.237009170161724	0.263743229367695	0.141739594324135	0.178437053369949
ENSG00000165030	337.668786748012	305.773716718577	264.399979952805	490.434636124359	-0.231614827915479	0.677525525177618	0.800551681601261	NFIL3	9	91409045	91423862	-	2085	protein_coding	nuclear factor, interleukin 3 regulated [Source:HGNC Symbol;Acc:HGNC:7787]	Vert_IL3-reg_TF	442	358	190	470	5.97341417193103	5.3839318647263	4.60682006812096	8.60776922203812
ENSG00000228109	84.0352184214508	79.4328370246583	139.157884185687	59.4782431044436	-0.276236033084984	0.677582363578046	0.800578771800736	MELTF-AS1	3	196999460	197004744	+	1139	antisense	MELTF antisense RNA 1 [Source:HGNC Symbol;Acc:HGNC:40373]	-	110	93	100	57	2.72129346678713	2.56024668367762	4.43843622847013	1.91095274539652
ENSG00000183281	4.58373918662459	7.68704874432177	5.56631536742748	12.5217353904092	-0.574240261472485	0.677627073130173	0.800591529499406	PLGLB1	2	87002559	87021852	-	3220	protein_coding	plasminogen-like B1 [Source:HGNC Symbol;Acc:HGNC:9072]	-	6	9	4	12	0.0525051370751645	0.0876413836718737	0.0627997374438196	0.142306320824233
ENSG00000144233	1653.96588984037	1705.67070471229	1987.17458617161	1879.30378651058	-0.202689707796898	0.677701438490485	0.800599651421448	AMMECR1L	2	127861630	127885922	-	4761	protein_coding	AMMECR1 like [Source:HGNC Symbol;Acc:HGNC:28658]	-	2165	1997	1428	1801	12.8134517290518	13.1523231599476	15.1629510987541	14.4448936121667
ENSG00000185792	1.5279130622082	1.70823305429373	4.17473652557061	2.08695589840153	-0.94195960908028	0.677733167832905	0.800599651421448	NLRP9	19	55708432	55738402	-	3599	protein_coding	NLR family pyrin domain containing 9 [Source:HGNC Symbol;Acc:HGNC:22941]	NACHT	2	2	3	2	0.0156586590147291	0.0174249177502043	0.0421398627193177	0.0212200774777266
ENSG00000161281	2.2918695933123	4.27058263573432	5.56631536742748	5.21738974600382	-0.719626006801466	0.677735684245071	0.800599651421448	COX7A1	19	36150922	36152869	-	1006	protein_coding	cytochrome c oxidase subunit 7A1 [Source:HGNC Symbol;Acc:HGNC:2287]	-	3	5	4	5	0.0840290961143289	0.155845623715172	0.201009099969283	0.189788913624101
ENSG00000262879	267.384785886434	227.194996221066	340.936816254933	237.912972417774	-0.225750618164014	0.677918133837117	0.800742570350032	AC068152.1	17	46984045	47100323	-	3348	processed_transcript	-	-	350	266	245	228	2.94570337931653	2.49125839448537	3.69942599084747	2.6004482401513
ENSG00000231381	6.87560877993689	1.70823305429373	2.78315768371374	2.08695589840153	0.829952889751479	0.677964500937544	0.800742570350032	RNF2P1	9	6668999	6670008	-	1010	processed_pseudogene	ring finger protein 2 pseudogene 1 [Source:HGNC Symbol;Acc:HGNC:33987]	-	9	2	2	2	0.251088922844599	0.0620913653296883	0.10010651216292	0.0756149097448893
ENSG00000224883	6.87560877993689	1.70823305429373	2.78315768371374	2.08695589840153	0.829952889751479	0.677964500937544	0.800742570350032	Z99716.1	22	41981304	41982217	-	515	antisense	-	-	9	2	2	2	0.49242681955931	0.121771415500942	0.196325392785533	0.148293318140462
ENSG00000155506	13856.6435611661	14203.1037299252	18631.8491136216	13706.082862752	-0.204707270236859	0.677992343219535	0.800742570350032	LARP1	5	154712902	154817607	+	8492	protein_coding	La ribonucleoprotein domain family member 1 [Source:HGNC Symbol;Acc:HGNC:29531]	-	18138	16629	13389	13135	60.1846625762925	61.4014653325518	79.7061559269214	59.0634631355459
ENSG00000143951	124.524914569968	111.035148529092	87.6694670369828	110.608662615281	0.247066001411628	0.678147917917629	0.800886245432686	WDPCP	2	63121383	63827843	-	11776	protein_coding	WD repeat containing planar cell polarity effector [Source:HGNC Symbol;Acc:HGNC:28027]	-	163	130	63	106	0.390028394549236	0.346153034467904	0.270455900514887	0.343721647303322
ENSG00000140326	666.934051653878	731.977863764862	957.406243197527	664.695453640887	-0.213154781449519	0.678365888010102	0.8011005171388	CDAN1	15	42723544	42737128	-	5448	protein_coding	codanin 1 [Source:HGNC Symbol;Acc:HGNC:1713]	-	873	857	688	637	4.51526831334165	4.93249110576526	6.38417888874542	4.46479116029455
ENSG00000074966	8.40352184214508	5.12469916288118	5.56631536742748	3.13043384760229	0.652404928007757	0.678431152116064	0.8011005171388	TXK	4	48066393	48134256	-	3472	protein_coding	TXK tyrosine kinase [Source:HGNC Symbol;Acc:HGNC:12434]	Pkinase_Tyr	11	6	4	3	0.0892728473119397	0.0541868770014273	0.0582416919841875	0.0329944090620701
ENSG00000251484	8.40352184214508	5.12469916288118	5.56631536742748	3.13043384760229	0.652404928007757	0.678431152116064	0.8011005171388	AL356488.1	1	109103535	109104766	-	609	processed_pseudogene	-	-	11	6	4	3	0.508957842146231	0.308927482674804	0.332044588783414	0.188106056261917
ENSG00000183475	705.131878209083	731.123747237715	520.450486854469	718.956306999327	0.212135178951307	0.678639218761198	0.801275839985858	ASB7	15	100602534	100651705	+	5397	protein_coding	ankyrin repeat and SOCS box containing 7 [Source:HGNC Symbol;Acc:HGNC:17182]	SOCS_box	923	856	374	689	4.81898640280444	4.97329171849502	3.50326421200866	4.87489897557634
ENSG00000253854	19.8628698087066	15.3740974886435	5.56631536742748	41.7391179680306	-0.438804830262186	0.678647510187954	0.801275839985858	AC010834.3	8	93719574	93721167	+	939	antisense	-	-	26	18	4	40	0.780214780960734	0.601076156386439	0.21535160231001	1.62664662071008
ENSG00000167992	58.8246528950156	49.5387585745181	73.7536786184141	11.4782574412084	0.35857214781927	0.678771557319857	0.8013822227049	VWCE	11	61258286	61295424	-	4874	protein_coding	von Willebrand factor C and EGF domains [Source:HGNC Symbol;Acc:HGNC:26487]	EGF_CA	77	58	53	11	0.445155371577633	0.373134199939797	0.549723183840903	0.0861798981602093
ENSG00000185627	2858.72533939154	2956.95141698244	2996.06924651784	2037.91243478909	0.208398342329196	0.678857544129939	0.801417857153383	PSMD13	11	236546	252984	+	4767	protein_coding	proteasome 26S subunit, non-ATPase 13 [Source:HGNC Symbol;Acc:HGNC:9558]	-	3742	3462	2153	1953	22.1189776187524	22.7721743065969	22.832453733337	15.6442917892895
ENSG00000250031	3.81978265552049	5.12469916288118	4.17473652557061	1.04347794920076	0.806387764473899	0.678869633486672	0.801417857153383	AC009927.1	8	58424588	58426685	-	1779	processed_pseudogene	-	Y_phosphatase	5	6	3	1	0.0791954943704468	0.105754264726788	0.0852509083343588	0.0214646033845807
ENSG00000237693	2.2918695933123	2.56234958144059	0	2.08695589840153	1.16315695049463	0.67892355612638	1	IRGM	5	150846523	150900736	+	2271	protein_coding	immunity related GTPase M [Source:HGNC Symbol;Acc:HGNC:29597]	-	3	3	0	2	0.0372229285297292	0.0414215845330153	0	0.0336288237967143
ENSG00000254485	2.2918695933123	2.56234958144059	0	2.08695589840153	1.16315695049463	0.67892355612638	1	AC026191.1	3	9292588	9363303	-	1649	antisense	-	-	3	3	0	2	0.0512633539666555	0.0570457358850684	0	0.0463135590311329
ENSG00000254691	2.2918695933123	2.56234958144059	0	2.08695589840153	1.16315695049463	0.67892355612638	1	AP002812.3	11	77850604	77851511	+	551	antisense	-	-	3	3	0	2	0.153417914139773	0.170723082530813	0	0.138604462508781
ENSG00000217769	2.2918695933123	2.56234958144059	0	2.08695589840153	1.16315695049463	0.67892355612638	1	AL157777.1	6	86897118	86897421	+	304	processed_pseudogene	-	-	3	3	0	2	0.278069969378338	0.309435587087098	0	0.251220588297165
ENSG00000234281	9.16747837324918	14.5199809614967	8.34947305114122	8.34782359360611	0.502655181453016	0.678975322745078	0.801446029412782	LANCL1-AS1	2	210324759	210469246	+	1667	antisense	LANCL1 antisense RNA 1 [Source:HGNC Symbol;Acc:HGNC:50727]	-	12	17	6	8	0.202839281802075	0.319768669079408	0.181957247662657	0.183253890443523
ENSG00000126012	8813.76649934798	8989.57644822074	14333.2620711258	6502.95457941916	-0.226884873589058	0.679016623815198	0.801446029412782	KDM5C	X	53191321	53225422	-	8727	protein_coding	lysine demethylase 5C [Source:HGNC Symbol;Acc:HGNC:11114]	JmjC	11537	10525	10300	6232	37.2506911104327	37.8163593615171	59.6658671955346	27.2685022748626
ENSG00000258798	7.63956531104099	4.27058263573432	4.17473652557061	13.5652133396099	-0.586882046489191	0.679026630342924	0.801446029412782	AL133153.2	14	91418266	91421176	+	303	lincRNA	-	-	10	5	3	13	0.929958973498513	0.517428044414069	0.500532560814602	1.6383230444726
ENSG00000273748	61.880479019432	48.6846420473712	6.95789420928435	77.2173682408565	0.381963526140746	0.679033133320286	0.801446029412782	AL592183.1	GL000219.1	54224	83311	-	372	protein_coding	-	-	81	57	5	74	6.13547932434786	4.80456976079322	0.679486406482188	7.5960461751788
ENSG00000151893	2310.9685065899	2300.98992413365	1687.98513517238	2309.21670158129	0.206224787665491	0.67906323815418	0.801446029412782	CACUL1	10	118674167	118755249	-	12406	protein_coding	CDK2 associated cullin domain 1 [Source:HGNC Symbol;Acc:HGNC:23727]	Cullin	3025	2694	1213	2213	6.87068471815573	6.80907946075133	4.94291033556983	6.8115892801102
ENSG00000151364	4.58373918662459	5.12469916288118	5.56631536742748	0	0.845947095688434	0.679210022364509	0.80154780555534	KCTD14	11	78015715	78046191	-	1917	protein_coding	potassium channel tetramerization domain containing 14 [Source:HGNC Symbol;Acc:HGNC:23295]	K_tetra	6	6	4	0	0.0881932923223943	0.0981412816635135	0.105485213651069	0
ENSG00000135482	232.242785455646	274.171405214143	257.442085743521	175.304295465728	0.228144069748097	0.67921737758957	0.80154780555534	ZC3H10	12	56118159	56127514	+	8464	protein_coding	zinc finger CCCH-type containing 10 [Source:HGNC Symbol;Acc:HGNC:25893]	zf-CCCH	304	321	185	168	1.01205554072419	1.18919196322887	1.10496820638242	0.757935839172543
ENSG00000122882	1337.68788596328	1364.87821038069	765.368363021279	1546.43432071553	0.224791544046466	0.679451803312092	0.801784373317599	ECD	10	73130155	73169055	-	3687	protein_coding	ecdysoneless cell cycle regulator [Source:HGNC Symbol;Acc:HGNC:17029]	SGT1	1751	1598	550	1482	13.3819507259712	13.5902118002184	7.5412486447657	15.3487807437409
ENSG00000185614	7.63956531104099	4.27058263573432	13.9157884185687	4.17391179680306	-0.583967208223389	0.679657120657472	0.801986569924606	FAM212A	3	49803254	49805030	+	1040	protein_coding	family with sequence similarity 212 member A [Source:HGNC Symbol;Acc:HGNC:32480]	-	10	5	10	4	0.270939970163509	0.150750670632176	0.486094121560334	0.14686742085065
ENSG00000230333	3.81978265552049	4.27058263573432	0	4.17391179680306	0.908752067633557	0.679915394227324	0.802251230853592	AC004160.1	7	11180902	11520175	+	5660	processed_transcript	-	-	5	5	0	4	0.0248920113931139	0.0276997698688097	0	0.0269862398736177
ENSG00000128510	7.63956531104099	9.3952817986155	8.34947305114122	3.13043384760229	0.588078750418633	0.680049531796199	0.802369401101738	CPA4	7	130293134	130324180	+	3958	protein_coding	carboxypeptidase A4 [Source:HGNC Symbol;Acc:HGNC:15740]	-	10	11	6	3	0.0711919072688352	0.0871443997994993	0.0766353541823266	0.0289430490812297
ENSG00000243199	846.463836463341	960.881093040222	802.940991751414	764.86933676416	0.205146364956086	0.680190742994864	0.802495905078599	AC115223.1	4	65573459	65574328	+	870	processed_pseudogene	-	-	1108	1125	577	733	35.8861547607833	40.546732101068	33.5282023524052	32.1724058226632
ENSG00000234807	0	4.27058263573432	2.78315768371374	5.21738974600382	-0.926109574556732	0.68025155810673	0.802497228606078	LINC01135	1	58785160	58899594	+	996	lincRNA	long intergenic non-protein coding RNA 1135 [Source:HGNC Symbol;Acc:HGNC:49450]	-	0	5	2	5	0	0.157410338812714	0.101513631811797	0.191694424805066
ENSG00000251615	41.2536526796213	71.7457882803366	36.1810498882786	55.3043313076405	0.299032695965659	0.680259850002746	0.802497228606078	AC104825.1	4	8355090	8358338	-	3249	lincRNA	-	-	54	84	26	53	0.468328369479307	0.810685046871461	0.404554787534363	0.622909528877181
ENSG00000112812	134.456349474321	136.658644343498	190.646301334391	129.391265700895	-0.237487001718464	0.68034971350483	0.802563135782843	PRSS16	6	27247701	27256624	+	5290	protein_coding	serine protease 16 [Source:HGNC Symbol;Acc:HGNC:9480]	Peptidase_S28	176	160	137	124	0.93748302719714	0.948389852294671	1.30923800453528	0.895086133879956
ENSG00000141279	3353.76917154699	3484.7954307592	1918.98722292062	3940.17273618209	0.222785216763143	0.6804673018426	0.802661739877091	NPEPPS	17	47522942	47623276	+	11514	protein_coding	aminopeptidase puromycin sensitive [Source:HGNC Symbol;Acc:HGNC:7900]	-	4390	4080	1379	3776	10.7434734043644	11.1110864274179	6.05468773125733	12.5228903156448
ENSG00000280828	22.1547394020189	34.1646610858745	11.132630734855	61.5651990028451	-0.38092353642651	0.680734166006997	0.802936407249223	AC090114.3	7	128533652	128615970	+	829	unprocessed_pseudogene	-	-	29	40	8	59	0.985711640546615	1.51296209850386	0.487853207645595	2.7176673532557
ENSG00000258904	10.6953914354574	3.41646610858745	1.39157884185687	7.30434564440535	0.674604556816976	0.680781524359168	0.802952149633854	AL157871.5	14	100263781	100265405	+	533	sense_intronic	-	-	14	4	1	7	0.740128698983245	0.235318120011201	0.0948476334751872	0.501498510221733
ENSG00000090520	1306.36566818801	1320.46415096905	944.882033620815	1329.39090728177	0.20760975963948	0.680984897656498	0.803151894083759	DNAJB11	3	186567403	186585800	+	5731	protein_coding	DnaJ heat shock protein family (Hsp40) member B11 [Source:HGNC Symbol;Acc:HGNC:14889]	DnaJ_C	1710	1546	679	1274	8.40760151699153	8.45866195321018	5.98953454686871	8.48863452845392
ENSG00000215692	4.58373918662459	3.41646610858745	9.74105189299809	3.13043384760229	-0.668103035451805	0.681086337151025	0.80322003748731	AC114730.1	2	241734715	241735498	-	472	antisense	-	-	6	4	7	3	0.358191824961927	0.265729995690615	0.749738390881194	0.242704636151498
ENSG00000101470	3.05582612441639	6.83293221717491	11.132630734855	4.17391179680306	-0.621072927474153	0.681110722232229	0.80322003748731	TNNC2	20	45823214	45833745	-	876	protein_coding	troponin C2, fast skeletal type [Source:HGNC Symbol;Acc:HGNC:11944]	-	4	8	8	4	0.128665556607329	0.286357438278471	0.461678435089267	0.174363148041868
ENSG00000173812	8780.1524119794	8811.92021057419	8085.07307118842	7245.91087925011	0.19848946092834	0.681197553713904	0.80327434118248	EIF1	17	41688885	41692668	+	3623	protein_coding	eukaryotic translation initiation factor 1 [Source:HGNC Symbol;Acc:HGNC:3249]	SUI1	11493	10317	5810	6944	89.3864090580397	89.2909994848824	81.0702489681525	73.1880530777251
ENSG00000255468	82.5073053592427	95.6610510404487	58.4463113579885	89.7391036312657	0.261973353085407	0.681224821450967	0.80327434118248	AP001107.9	11	66347950	66364804	+	1540	antisense	-	-	108	112	42	86	1.97610243173801	2.28044650847219	1.37873969024386	2.13243865598736
ENSG00000229334	9.16747837324918	7.68704874432177	1.39157884185687	9.39130154280688	0.615744127467969	0.681354513612984	0.803359262142726	AC046143.1	3	194632923	194645401	+	972	antisense	-	-	12	9	1	9	0.347873541938333	0.290334624921228	0.0520100706196242	0.353569716862677
ENSG00000236047	3.81978265552049	1.70823305429373	4.17473652557061	5.21738974600382	-0.762956315117167	0.681364897741604	0.803359262142726	AC073410.1	2	202520401	202520989	+	589	processed_pseudogene	-	-	5	2	3	5	0.239199973658786	0.10647246007298	0.257489585614303	0.324155597802794
ENSG00000260979	4.58373918662459	1.70823305429373	4.17473652557061	6.26086769520458	-0.730138782443397	0.681518981064413	0.803494524532476	AC022167.3	16	8962706	8966990	+	427	lincRNA	-	-	6	2	3	6	0.395940377943864	0.146867163894579	0.355178842919963	0.536564816222517
ENSG00000257550	0	3.41646610858745	0	1.04347794920076	1.55071295966809	0.681564965097047	1	AC023509.2	12	53513984	53517608	+	2297	antisense	-	-	0	4	0	1	0	0.0546036386443057	0	0.016624087688798
ENSG00000206622	0	3.41646610858745	0	1.04347794920076	1.55071295966809	0.681564965097047	1	SNORA69	X	119787353	119787484	-	132	snoRNA	small nucleolar RNA, H/ACA box 69 [Source:HGNC Symbol;Acc:HGNC:10226]	-	0	4	0	1	0	0.950186045196745	0	0.289284313796736
ENSG00000271670	0	3.41646610858745	0	1.04347794920076	1.55071295966809	0.681564965097047	1	AC010998.2	10	120879256	120880667	-	625	antisense	-	-	0	4	0	1	0	0.200679292745552	0	0.0610968470738705
ENSG00000264391	0	3.41646610858745	0	1.04347794920076	1.55071295966809	0.681564965097047	1	RN7SL208P	5	76836900	76837195	-	296	misc_RNA	RNA, 7SL, cytoplasmic 208, pseudogene [Source:HGNC Symbol;Acc:HGNC:46224]	-	0	4	0	1	0	0.4237316147499	0	0.129005166963409
ENSG00000256670	0	3.41646610858745	0	1.04347794920076	1.55071295966809	0.681564965097047	1	AC078962.4	12	64599078	64609459	-	254	antisense	-	-	0	4	0	1	0	0.49379747230697	0	0.150336730004603
ENSG00000281420	3.05582612441639	4.27058263573432	1.39157884185687	10.4347794920076	-0.714743247056962	0.681578732182524	0.803494524532476	AP001052.1	21	43748365	43748468	-	99	pseudogene	-	-	4	5	1	10	1.13849522816182	1.58364340866124	0.510644329719947	3.85712418395647
ENSG00000188690	1540.13636670586	1632.21668337766	1390.18726301501	1370.0865473006	0.200741770476405	0.681581724342908	0.803494524532476	UROS	10	125784980	125823248	-	6643	protein_coding	uroporphyrinogen III synthase [Source:HGNC Symbol;Acc:HGNC:12592]	HEM4	2016	1911	999	1313	8.55131083913322	9.02025930577184	7.60247401078315	7.547433408098
ENSG00000225675	5.34769571772869	2.56234958144059	4.17473652557061	8.34782359360611	-0.66866731449595	0.681869627818598	0.803638216961285	LINC01771	1	53328233	53336509	+	567	lincRNA	long intergenic non-protein coding RNA 1771 [Source:HGNC Symbol;Acc:HGNC:52561]	-	7	3	3	8	0.347873541938333	0.165905499954987	0.267480363186639	0.538772901885984
ENSG00000225871	5.34769571772869	2.56234958144059	4.17473652557061	8.34782359360611	-0.66866731449595	0.681869627818598	0.803638216961285	AC245100.2	1	148435105	148436926	+	1679	processed_pseudogene	-	-	7	3	3	8	0.117477247337126	0.056026455315353	0.0903283894739871	0.181944154478471
ENSG00000134882	1515.68975771053	1561.32501162447	1395.75357838244	1281.39092161854	0.200898924544721	0.681872329566858	0.803638216961285	UBAC2	13	99200774	99386434	+	4603	protein_coding	UBA domain containing 2 [Source:HGNC Symbol;Acc:HGNC:20486]	UBA	1984	1828	1003	1228	12.1452682345553	12.452535952737	11.0157397367373	10.1872322679113
ENSG00000170581	975.572490219934	1027.50218215768	1333.13253049888	978.782316350317	-0.2066146105005	0.681913897036773	0.803638216961285	STAT2	12	56341597	56360155	-	6109	protein_coding	signal transducer and activator of transcription 2 [Source:HGNC Symbol;Acc:HGNC:11363]	STAT_alpha	1277	1203	958	938	5.89016132877318	6.1747316759315	7.92773441140927	5.86315707923663
ENSG00000131845	386.562004738674	327.126629897249	400.774706454779	425.739003273912	-0.211769074430334	0.681928564255484	0.803638216961285	ZNF304	19	57351307	57359898	+	4609	protein_coding	zinc finger protein 304 [Source:HGNC Symbol;Acc:HGNC:13505]	KRAB	506	383	288	408	3.09350075718909	2.60564144613618	3.15892625926994	3.3802768504745
ENSG00000205268	900.704750171732	1002.73280287042	485.661015808048	1133.21705283203	0.232789424367957	0.681931550007458	0.803638216961285	PDE7A	8	65717510	65842322	-	7425	protein_coding	phosphodiesterase 7A [Source:HGNC Symbol;Acc:HGNC:8791]	-	1179	1174	349	1086	4.47428624667594	4.95785963138213	2.37619828096349	5.58511581836897
ENSG00000204291	4.58373918662459	0.854116527146864	4.17473652557061	5.21738974600382	-0.782650279801991	0.681941901066817	0.803638216961285	COL15A1	9	98943179	99070792	+	6653	protein_coding	collagen type XV alpha 1 chain [Source:HGNC Symbol;Acc:HGNC:2192]	Collagen	6	1	3	5	0.0254120759630287	0.00471308274334775	0.0227959365589695	0.0286979779206141
ENSG00000267404	3.05582612441639	3.41646610858745	0	3.13043384760229	0.998465750465132	0.682287372678755	0.804005205860041	AC023043.2	18	36273574	36274599	+	1026	processed_pseudogene	-	-	4	4	0	3	0.109854802717368	0.12224615786157	0	0.11165359479874
ENSG00000187021	9.93143490435328	11.9576313800561	6.95789420928435	8.34782359360611	0.511619107586687	0.682338300533869	0.804025086049592	PNLIPRP1	10	116590385	116609175	+	4986	protein_coding	pancreatic lipase related protein 1 [Source:HGNC Symbol;Acc:HGNC:9156]	Lipase	13	14	5	8	0.0734678779905865	0.0880437129725022	0.0506957367050489	0.0612683985899223
novel.578	260.509177106498	238.298511073975	304.755766366655	114.782574412084	0.252688565504889	0.682467875335166	0.804137427445174	-	CHR_HSCHR5_4_CTG1	1049542	1111254	-	8372	-	PF00324:Amino acid permease|PF03522:Solute carrier family 12	AA_permease	341	279	219	110	1.14770844504046	1.04495495916465	1.32241754809582	0.501721002905948
ENSG00000169814	453.02622294473	421.079447883404	510.709434961471	498.782459717965	-0.207659460007074	0.682575426895722	0.804137427445174	BTD	3	15601341	15647640	+	5840	protein_coding	biotinidase [Source:HGNC Symbol;Acc:HGNC:1122]	CN_hydrolase	593	493	367	478	2.86120031505547	2.64701657008662	3.17692473145802	3.12545942865048
ENSG00000184144	5.34769571772869	4.27058263573432	1.39157884185687	4.17391179680306	0.766042530387048	0.682611083809362	0.804137427445174	CNTN2	1	205042937	205078284	+	17785	protein_coding	contactin 2 [Source:HGNC Symbol;Acc:HGNC:2172]	fn3	7	5	1	4	0.0110904862681493	0.00881533300294984	0.00284249584719003	0.00858825514111197
ENSG00000208892	3.05582612441639	2.56234958144059	2.78315768371374	0	1.06722235272265	0.682662327823171	0.804137427445174	SNORA49	12	132031224	132031359	+	136	snoRNA	small nucleolar RNA, H/ACA box 49 [Source:HGNC Symbol;Acc:HGNC:32642]	-	4	3	2	0	0.828757555794264	0.691679547606454	0.743438068268746	0
ENSG00000221540	3.05582612441639	2.56234958144059	2.78315768371374	0	1.06722235272265	0.682662327823171	0.804137427445174	MIR1180	17	19344506	19344574	-	69	miRNA	microRNA 1180 [Source:HGNC Symbol;Acc:HGNC:35261]	-	4	3	2	0	1.63349315344956	1.36331041267359	1.46532720702246	0
ENSG00000274805	3.05582612441639	2.56234958144059	2.78315768371374	0	1.06722235272265	0.682662327823171	0.804137427445174	MIR6768	16	2463967	2464038	+	72	miRNA	microRNA 6768 [Source:HGNC Symbol;Acc:HGNC:50264]	-	4	3	2	0	1.5654309387225	1.30650581214552	1.40427190672985	0
ENSG00000103932	1812.10489177892	1662.96487835494	2169.47141445486	772.173682408565	0.240912140912613	0.682684828565925	0.804137427445174	RPAP1	15	41517176	41544269	-	7046	protein_coding	RNA polymerase II associated protein 1 [Source:HGNC Symbol;Acc:HGNC:24567]	-	2372	1947	1559	740	9.48589829118589	8.66454777035709	11.1855459116245	4.01040189776684
ENSG00000114988	678.39339962044	785.787204975115	729.187313133	537.391143838394	0.209578094593248	0.682706135982871	0.804137427445174	LMAN2L	2	96705929	96740064	-	2709	protein_coding	lectin, mannose binding 2 like [Source:HGNC Symbol;Acc:HGNC:19263]	-	888	920	524	515	9.23656261518657	10.6488181366457	9.77858444021852	7.25933837279516
ENSG00000235978	1.5279130622082	0	2.78315768371374	1.04347794920076	-1.29476421514596	0.68274850698521	1	AC018816.1	3	4814294	4887293	-	1251	antisense	-	-	2	0	2	1	0.0450483723373381	0	0.0808214047038765	0.0305240043334685
ENSG00000240634	1.5279130622082	0	2.78315768371374	1.04347794920076	-1.29476421514596	0.68274850698521	1	AC145285.1	16	28813980	28814673	-	694	processed_pseudogene	-	-	2	0	2	1	0.0812039103660085	0	0.145688151706844	0.0550223766875635
ENSG00000232969	1.5279130622082	0	2.78315768371374	1.04347794920076	-1.29476421514596	0.68274850698521	1	AP001062.2	21	44339376	44340470	+	127	antisense	-	-	2	0	2	1	0.44374420310244	0	0.796122655783855	0.300673460009205
ENSG00000042980	1.5279130622082	0	2.78315768371374	1.04347794920076	-1.29476421514596	0.68274850698521	1	ADAM28	8	24294040	24359018	+	9351	protein_coding	ADAM metallopeptidase domain 28 [Source:HGNC Symbol;Acc:HGNC:206]	-	2	0	2	1	0.00602668311346486	0	0.0108124882135119	0.00408357709562283
ENSG00000101825	1.5279130622082	0	2.78315768371374	1.04347794920076	-1.29476421514596	0.68274850698521	1	MXRA5	X	3308565	3346641	-	9793	protein_coding	matrix remodeling associated 5 [Source:HGNC Symbol;Acc:HGNC:7539]	I-set	2	0	2	1	0.00575467311283671	0	0.0103244743474471	0.00389926778527204
ENSG00000222460	1.5279130622082	0	2.78315768371374	1.04347794920076	-1.29476421514596	0.68274850698521	1	RN7SKP271	20	35643143	35643462	+	320	misc_RNA	RNA, 7SK small nuclear pseudogene 271 [Source:HGNC Symbol;Acc:HGNC:45995]	-	2	0	2	1	0.176110980606281	0	0.315961179014217	0.119329779441153
ENSG00000204661	1.5279130622082	0	2.78315768371374	1.04347794920076	-1.29476421514596	0.68274850698521	1	C5orf60	5	179641544	179645046	-	3284	protein_coding	chromosome 5 open reading frame 60 [Source:HGNC Symbol;Acc:HGNC:27753]	-	2	0	2	1	0.0171606314841687	0	0.0307879346177069	0.0116277495192354
ENSG00000100146	1.5279130622082	0	2.78315768371374	1.04347794920076	-1.29476421514596	0.68274850698521	1	SOX10	22	37970686	37987422	-	3710	protein_coding	SRY-box 10 [Source:HGNC Symbol;Acc:HGNC:11190]	HMG_box	2	0	2	1	0.0151901654431294	0	0.0272527162492047	0.0102925955313124
ENSG00000227113	7.63956531104099	10.2493983257624	6.95789420928435	5.21738974600382	0.560051938104041	0.682789214581969	0.804195159541565	AC073210.1	7	65075023	65078780	+	232	unprocessed_pseudogene	-	-	10	12	5	5	1.21455848693987	1.62186928404272	1.08952130694558	0.822963996145886
ENSG00000274015	6.87560877993689	8.54116527146864	1.39157884185687	8.34782359360611	0.63253918616042	0.682991388742468	0.804353023317978	AL136038.5	14	63642143	63642696	+	554	lincRNA	-	-	9	10	1	8	0.457761393633655	0.565995297680371	0.091252326069088	0.551415587309301
ENSG00000237742	6.87560877993689	8.54116527146864	1.39157884185687	8.34782359360611	0.63253918616042	0.682991388742468	0.804353023317978	AL365259.1	6	125578558	125749190	-	3098	antisense	-	-	9	10	1	8	0.0818592033805825	0.101214136512242	0.0163182016275903	0.09860691909921
ENSG00000141837	4.58373918662459	8.54116527146864	4.17473652557061	4.17391179680306	0.650051736304911	0.683103547796698	0.804444982111261	CACNA1A	19	13206442	13633025	-	43159	protein_coding	calcium voltage-gated channel subunit alpha1 A [Source:HGNC Symbol;Acc:HGNC:1388]	Ion_trans	6	10	3	4	0.00391729515007368	0.00726526089378637	0.00351401482719304	0.00353905599491824
ENSG00000177889	3308.69573621185	3512.1271596279	2252.96614496627	3646.95543245667	0.209084637793567	0.683250670210076	0.804578103667173	UBE2N	12	93405673	93442262	-	6269	protein_coding	ubiquitin conjugating enzyme E2 N [Source:HGNC Symbol;Acc:HGNC:12492]	UQ_con	4331	4112	1619	3495	19.4668791068637	20.5673066819297	13.0557638876763	21.2886306152474
ENSG00000274292	20.6268263398107	29.8940784501402	29.2231556789943	34.4347723236252	-0.336866236421079	0.683349939529444	0.804590645465265	AC084018.2	12	121800797	121803403	+	2607	lincRNA	-	-	27	35	21	33	0.291829473041478	0.420968501036532	0.40722269332097	0.483361131913533
ENSG00000237461	6.11165224883279	5.97881569002805	8.34947305114122	9.39130154280688	-0.554928888476135	0.683359547334835	0.804590645465265	AL359710.1	9	99585786	99819889	-	1544	lincRNA	-	-	8	7	6	9	0.145998740398989	0.1421586634977	0.196452546537337	0.222584044553447
ENSG00000197372	272.732481604163	226.340879693919	54.2715748324179	571.825916162019	-0.329171684307218	0.683393803047359	0.804590645465265	ZNF675	19	23525631	23687220	-	6785	protein_coding	zinc finger protein 675 [Source:HGNC Symbol;Acc:HGNC:30768]	KRAB	357	265	39	548	1.48260268419024	1.22466867579153	0.29058183596886	3.08410760837151
ENSG00000088298	453.02622294473	526.989897249615	780.675730281704	369.391194017071	-0.229885011478325	0.683397645834865	0.804590645465265	EDEM2	20	35115357	35147364	-	1919	protein_coding	ER degradation enhancing alpha-mannosidase like protein 2 [Source:HGNC Symbol;Acc:HGNC:15877]	-	593	617	561	354	8.70735270449398	10.0816769495836	14.7788824535259	7.04412580255021
ENSG00000254855	6.11165224883279	6.83293221717491	13.9157884185687	5.21738974600382	-0.550616464596573	0.683821504291656	0.805049522431428	AP001107.8	11	66264777	66265666	-	479	antisense	-	-	8	8	10	5	0.470609718530354	0.523693352676285	1.05540268564248	0.398596340513247
ENSG00000166359	35.9059569618926	41.8517098301963	38.9642075719924	56.3478092568413	-0.297865019555827	0.683896722923167	0.805097927334703	WDR88	19	33132090	33175795	+	1841	protein_coding	WD repeat domain 88 [Source:HGNC Symbol;Acc:HGNC:26999]	WD40	47	49	28	54	0.71936696043413	0.834574054906646	0.768878914711403	1.12005355173445
ENSG00000183250	413.300483327317	386.060670270382	494.010488859189	429.912915070715	-0.208584529561462	0.683967324380936	0.805137058491721	LINC01547	21	44932814	44939913	-	2656	lincRNA	long intergenic non-protein coding RNA 1547 [Source:HGNC Symbol;Acc:HGNC:15707]	-	541	452	355	412	5.73952051253	5.336210485751	6.75700111747272	5.92335772647653
ENSG00000106305	1090.92992641665	1143.66202984965	1365.13884386159	1203.13007542848	-0.200692304627743	0.683998172022618	0.805137058491721	AIMP2	7	6009245	6023834	+	1838	protein_coding	aminoacyl tRNA synthetase complex interacting multifunctional protein 2 [Source:HGNC Symbol;Acc:HGNC:20609]	-	1428	1339	981	1153	21.8921854455512	22.8432376382528	26.9821907824111	23.9542521341719
ENSG00000260456	79.4514792348263	84.5575361875395	96.018940088124	39.652162069629	0.280227487760169	0.684033419755821	0.805138404227722	C16orf95	16	87083562	87317420	-	3670	protein_coding	chromosome 16 open reading frame 95 [Source:HGNC Symbol;Acc:HGNC:40033]	-	104	99	69	38	0.798497743130386	0.845846814620644	0.950466325971923	0.39538150354344
ENSG00000273951	5.34769571772869	5.12469916288118	1.39157884185687	14.6086912888107	-0.633101197923337	0.684146674045061	0.805231562511507	AL031667.3	20	41485571	41486225	-	655	sense_intronic	-	-	7	6	1	14	0.301136333250435	0.28723181213581	0.077181356705763	0.816179254803614
ENSG00000273706	2.2918695933123	0.854116527146864	0	1.04347794920076	1.43994614253761	0.684197400359191	1	LHX1	17	36936785	36944612	+	4882	protein_coding	LIM homeobox 1 [Source:HGNC Symbol;Acc:HGNC:6593]	Homeobox	3	1	0	1	0.0173152951026249	0.00642280612279651	0	0.00782169795599531
ENSG00000258735	2.2918695933123	0.854116527146864	0	1.04347794920076	1.43994614253761	0.684197400359191	1	LINC00637	14	103847721	103858049	+	2056	lincRNA	long intergenic non-protein coding RNA 637 [Source:HGNC Symbol;Acc:HGNC:27069]	-	3	1	0	1	0.0411154040325948	0.0152510406087026	0	0.0185727283176892
ENSG00000272192	2.2918695933123	0.854116527146864	0	1.04347794920076	1.43994614253761	0.684197400359191	1	AC100812.1	8	65842752	65843331	+	580	lincRNA	-	-	3	1	0	1	0.145747018432784	0.0540623094680906	0	0.0658371196916708
ENSG00000258702	2.2918695933123	0.854116527146864	0	1.04347794920076	1.43994614253761	0.684197400359191	1	AL137786.1	14	96592733	96595762	+	3030	lincRNA	-	-	3	1	0	1	0.0278987692049554	0.0103485608882814	0	0.0126024849574815
ENSG00000112053	2.2918695933123	0.854116527146864	0	1.04347794920076	1.43994614253761	0.684197400359191	1	SLC26A8	6	35943514	36024868	-	6036	protein_coding	solute carrier family 26 member 8 [Source:HGNC Symbol;Acc:HGNC:14468]	Sulfate_transp	3	1	0	1	0.0140048493523882	0.00519485412383906	0	0.00632629712080336
ENSG00000120937	2.2918695933123	0.854116527146864	0	1.04347794920076	1.43994614253761	0.684197400359191	1	NPPB	1	11857464	11858931	-	694	protein_coding	natriuretic peptide B [Source:HGNC Symbol;Acc:HGNC:7940]	-	3	1	0	1	0.121805865549013	0.0451817571923524	0	0.0550223766875635
ENSG00000225400	2.2918695933123	0.854116527146864	0	1.04347794920076	1.43994614253761	0.684197400359191	1	RAB28P5	X	136847384	136848034	+	651	processed_pseudogene	RAB28, member RAS oncogene family pseudogene 5 [Source:HGNC Symbol;Acc:HGNC:51547]	Ras	3	1	0	1	0.129851414271912	0.0481661128901576	0	0.0586567272214579
ENSG00000254762	2.2918695933123	0.854116527146864	0	1.04347794920076	1.43994614253761	0.684197400359191	1	AP001107.7	11	66267635	66268129	-	272	antisense	-	-	3	1	0	1	0.310784083422849	0.115279924601076	0	0.140387975813122
ENSG00000270972	2.2918695933123	0.854116527146864	0	1.04347794920076	1.43994614253761	0.684197400359191	1	AC136475.9	11	333192	333688	+	497	lincRNA	-	-	3	1	0	1	0.170087063764617	0.0630908239265444	0	0.0768320511492336
ENSG00000221406	2.2918695933123	0.854116527146864	0	1.04347794920076	1.43994614253761	0.684197400359191	1	MIR320B2	1	224257004	224257141	-	138	miRNA	microRNA 320b-2 [Source:HGNC Symbol;Acc:HGNC:35256]	-	3	1	0	1	0.612559932543586	0.227218402112265	0	0.276706734936008
ENSG00000199975	2.2918695933123	0.854116527146864	0	1.04347794920076	1.43994614253761	0.684197400359191	1	RN7SKP243	11	73832382	73832690	-	309	misc_RNA	RNA, 7SK small nuclear pseudogene 243 [Source:HGNC Symbol;Acc:HGNC:45967]	-	3	1	0	1	0.273570455310728	0.101476179584118	0	0.123577765117052
ENSG00000255084	2.2918695933123	0.854116527146864	0	1.04347794920076	1.43994614253761	0.684197400359191	1	AP003110.1	11	78533176	78558565	+	717	antisense	-	-	3	1	0	1	0.117898564422615	0.0437324121220259	0	0.0532573632094408
ENSG00000254459	2.2918695933123	0.854116527146864	0	1.04347794920076	1.43994614253761	0.684197400359191	1	AP002812.2	11	77829654	77872262	-	585	antisense	-	-	3	1	0	1	0.144501317420538	0.0536002384469959	0	0.0652744092669557
ENSG00000224259	2.2918695933123	0.854116527146864	0	1.04347794920076	1.43994614253761	0.684197400359191	1	LINC01133	1	159961218	159984750	+	3155	lincRNA	long intergenic non-protein coding RNA 1133 [Source:HGNC Symbol;Acc:HGNC:49447]	-	3	1	0	1	0.0267934296960428	0.00993855451394376	0	0.0121031788973595
ENSG00000136044	948.070055100186	838.74242965822	812.682043644412	1254.26049493932	-0.210479496018288	0.684200529983378	0.805254803920813	APPL2	12	105173296	105236238	-	5124	protein_coding	adaptor protein, phosphotyrosine interacting with PH domain and leucine zipper 2 [Source:HGNC Symbol;Acc:HGNC:18242]	PH	1241	982	584	1202	6.82447234761576	6.00931478935318	5.7617901184794	8.95765151527034
ENSG00000230832	7.63956531104099	13.6658644343498	0	13.5652133396099	0.618886416182564	0.684471012190898	0.80552661400627	AC241584.1	1	147082338	147083578	-	1241	processed_pseudogene	-	-	10	16	0	13	0.227056864601168	0.40426932462843	0	0.40000957491958
ENSG00000105270	61.1165224883279	70.8916717531897	114.109465032263	46.9565077140344	-0.281717675477585	0.684499720585386	0.80552661400627	CLIP3	19	36014660	36033343	-	3772	protein_coding	CAP-Gly domain containing linker protein 3 [Source:HGNC Symbol;Acc:HGNC:24314]	-	80	83	82	45	0.597619446383986	0.689968074706756	1.09899540526684	0.455553770931233
ENSG00000167889	250.577742202144	242.569093709709	296.406293315513	119.999964158088	0.246914653751451	0.684561584022225	0.805549510234543	MGAT5B	17	76868456	76950393	+	6386	protein_coding	mannosyl (alpha-1,6-)-glycoprotein beta-1,6-N-acetyl-glucosaminyltransferase, isozyme B [Source:HGNC Symbol;Acc:HGNC:24140]	-	328	284	213	115	1.44727595712772	1.39447911299466	1.68618180094026	0.687650467183596
ENSG00000253829	0.763956531104099	1.70823305429373	0	5.21738974600382	-1.10985213027127	0.684592875224833	1	AC067817.2	8	38844866	38846439	-	387	antisense	-	-	1	2	0	5	0.0728107413359301	0.162047232514174	0	0.493353093296758
ENSG00000256713	0.763956531104099	1.70823305429373	0	5.21738974600382	-1.10985213027127	0.684592875224833	1	PGA5	11	61241042	61251448	+	2913	protein_coding	pepsinogen 5, group I (pepsinogen A) [Source:HGNC Symbol;Acc:HGNC:8887]	Asp	1	2	0	5	0.00967310569756435	0.0215284170899365	0	0.0655433048767063
ENSG00000100324	1594.37728041425	1620.2590519976	2055.3619494226	656.347630047281	0.245990864262499	0.684598822377803	0.805549510234543	TAB1	22	39399741	39437060	+	4456	protein_coding	TGF-beta activated kinase 1 (MAP3K7) binding protein 1 [Source:HGNC Symbol;Acc:HGNC:18157]	PP2C	2087	1897	1477	629	13.1972573258639	13.3488771578459	16.756720337666	5.39019255069914
ENSG00000105556	891.537271798483	885.718838651298	1505.68830688913	587.47808540003	-0.235383313677055	0.684621542415531	0.805549510234543	MIER2	19	301444	344815	-	7939	protein_coding	MIER family member 2 [Source:HGNC Symbol;Acc:HGNC:29210]	ELM2	1167	1037	1082	563	4.14201313752422	4.09576982651188	6.88993567337716	2.70795478827537
ENSG00000120265	4149.81187695746	4257.77088782712	3292.47553983335	4034.08575161015	0.198491227956937	0.684685559335341	0.805584684016383	PCMT1	6	149749443	149811420	+	2832	protein_coding	protein-L-isoaspartate (D-aspartate) O-methyltransferase [Source:HGNC Symbol;Acc:HGNC:8728]	-	5432	4985	2366	3866	54.0471664775886	55.1943345215715	42.2352626863072	52.1275624089829
ENSG00000240571	9.93143490435328	6.83293221717491	1.39157884185687	22.9565148824168	-0.556589420824507	0.684978793154968	0.805832549394289	AC087071.2	7	130173718	130205361	+	575	antisense	-	-	13	8	1	22	0.63706232984533	0.436259332055549	0.0879196324213474	1.46101156046212
ENSG00000197024	1209.34318873779	1185.51373967985	1430.54304942886	1318.95612778977	-0.199161941688085	0.684993690132629	0.805832549394289	ZNF398	7	149126416	149182802	+	6041	protein_coding	zinc finger protein 398 [Source:HGNC Symbol;Acc:HGNC:18373]	zf-C2H2	1583	1388	1028	1264	7.38377572719067	7.20448959016582	8.60276356965046	7.98982108729643
ENSG00000092871	218.491567895772	253.672608562619	160.03156681354	243.130362163778	0.226086696451665	0.684998627636589	0.805832549394289	RFFL	17	35005990	35089319	-	8512	protein_coding	ring finger and FYVE like domain containing E3 ubiquitin protein ligase [Source:HGNC Symbol;Acc:HGNC:24821]	-	286	297	115	233	0.946762038597676	1.09407582577224	0.682998789222462	1.04525709059356
ENSG00000001084	1427.07080010246	1482.74629112696	1260.77043072232	2105.73850148714	-0.210621429647715	0.685080706543457	0.805870643466264	GCLC	6	53497341	53616970	-	8646	protein_coding	glutamate-cysteine ligase catalytic subunit [Source:HGNC Symbol;Acc:HGNC:4311]	-	1868	1736	906	2018	6.08790768952178	6.2958892155021	5.29744766480464	8.91260679758492
ENSG00000242659	9.16747837324918	5.12469916288118	6.95789420928435	13.5652133396099	-0.528401881362435	0.685099280513721	0.805870643466264	AC108693.2	3	113746872	113747408	-	303	lincRNA	-	-	12	6	5	13	1.11595076819822	0.620913653296883	0.834220934691003	1.6383230444726
ENSG00000258045	3.05582612441639	0	4.17473652557061	2.08695589840153	-1.01206115261798	0.685184002284692	0.80593014428464	RF00017	12	55731264	55731531	-	268	misc_RNA	-	-	4	0	3	2	0.420563535776193	0	0.565900619129941	0.284966637471411
ENSG00000130988	3.81978265552049	4.27058263573432	1.39157884185687	3.13043384760229	0.819089467568711	0.685306071812098	0.806033566328219	RGN	X	47078355	47093314	+	2811	protein_coding	regucalcin [Source:HGNC Symbol;Acc:HGNC:9989]	-	5	5	1	3	0.0501205209836445	0.0557739941150704	0.017984272017885	0.0407529662979393
ENSG00000271734	0.763956531104099	0	1.39157884185687	1.04347794920076	-1.60935037162659	0.685391871955511	1	Z98200.1	6	108030249	108030718	-	470	lincRNA	-	-	1	0	1	1	0.0599526742489467	0	0.107561252430372	0.0812458072790832
ENSG00000258077	0.763956531104099	0	1.39157884185687	1.04347794920076	-1.60935037162659	0.685391871955511	1	AC078923.1	12	75563202	75984015	-	1385	lincRNA	-	-	1	0	1	1	0.0203449508281624	0	0.0365009304276352	0.027570779365465
ENSG00000250423	0.763956531104099	0	1.39157884185687	1.04347794920076	-1.60935037162659	0.685391871955511	1	KIAA1210	X	119078635	119150579	-	7824	protein_coding	KIAA1210 [Source:HGNC Symbol;Acc:HGNC:29218]	-	1	0	1	1	0.00360145154614072	0	0.00646137380397172	0.00488056357632529
ENSG00000259904	0.763956531104099	0	1.39157884185687	1.04347794920076	-1.60935037162659	0.685391871955511	1	ACTG1P15	15	34373541	34374603	-	1063	processed_pseudogene	actin gamma 1 pseudogene 15 [Source:HGNC Symbol;Acc:HGNC:51495]	Actin	1	0	1	1	0.0265077675418673	0	0.0475576562956489	0.0359224171412691
ENSG00000230047	0.763956531104099	0	1.39157884185687	1.04347794920076	-1.60935037162659	0.685391871955511	1	AC017104.2	2	231437101	231437421	-	321	processed_pseudogene	-	-	1	0	1	1	0.0877811741339718	0	0.157488438137928	0.118958035579966
ENSG00000232842	0.763956531104099	0	1.39157884185687	1.04347794920076	-1.60935037162659	0.685391871955511	1	AL137845.2	X	95973328	95974315	-	988	processed_pseudogene	-	MOZ_SAS	1	0	1	1	0.0285199968593168	0	0.0511678022695089	0.0386493212764869
ENSG00000271676	0.763956531104099	0	1.39157884185687	1.04347794920076	-1.60935037162659	0.685391871955511	1	AC104771.1	4	77112495	77113458	-	964	processed_pseudogene	-	-	1	0	1	1	0.0292300382749014	0	0.0524416894629406	0.0396115450427065
ENSG00000231147	0.763956531104099	0	1.39157884185687	1.04347794920076	-1.60935037162659	0.685391871955511	1	ARHGAP42P2	2	130006200	130009123	+	2140	unprocessed_pseudogene	Rho GTPase activating protein 42 pseudogene 2 [Source:HGNC Symbol;Acc:HGNC:43939]	-	1	0	1	1	0.0131671761200958	0	0.0236232657206891	0.0178437053369949
ENSG00000157399	0.763956531104099	0	1.39157884185687	1.04347794920076	-1.60935037162659	0.685391871955511	1	ARSE	X	2934632	2968310	-	2878	protein_coding	arylsulfatase E (chondrodysplasia punctata 1) [Source:HGNC Symbol;Acc:HGNC:719]	Sulfatase	1	0	1	1	0.00979074249374738	0	0.0175655971654881	0.0132680783256321
ENSG00000100197	0.763956531104099	0	1.39157884185687	1.04347794920076	-1.60935037162659	0.685391871955511	1	CYP2D6	22	42126499	42130906	-	2443	protein_coding	cytochrome P450 family 2 subfamily D member 6 [Source:HGNC Symbol;Acc:HGNC:2625]	p450	1	0	1	1	0.0115340797777343	0	0.0206933232264735	0.0156305892022796
ENSG00000213272	0.763956531104099	0	1.39157884185687	1.04347794920076	-1.60935037162659	0.685391871955511	1	RPL7AP9	12	76599671	76600470	+	800	processed_pseudogene	ribosomal protein L7a pseudogene 9 [Source:HGNC Symbol;Acc:HGNC:32398]	-	1	0	1	1	0.0352221961212562	0	0.0631922358028435	0.0477319117764614
ENSG00000068781	0.763956531104099	0	1.39157884185687	1.04347794920076	-1.60935037162659	0.685391871955511	1	STON1-GTF2A1L	2	48529925	48776517	+	4294	protein_coding	STON1-GTF2A1L readthrough [Source:HGNC Symbol;Acc:HGNC:30651]	Adap_comp_sub	1	0	1	1	0.00656212317117023	0	0.0117731226460817	0.00889276418751027
ENSG00000273557	0.763956531104099	0	1.39157884185687	1.04347794920076	-1.60935037162659	0.685391871955511	1	AC008781.3	5	141468465	141471528	+	335	sense_intronic	-	-	1	0	1	1	0.0841127071552387	0	0.150906831767984	0.113986654988564
ENSG00000125944	0.763956531104099	0	1.39157884185687	1.04347794920076	-1.60935037162659	0.685391871955511	1	HNRNPR	1	23303771	23344336	-	8676	protein_coding	heterogeneous nuclear ribonucleoprotein R [Source:HGNC Symbol;Acc:HGNC:5047]	RRM_1	1	0	1	1	0.0032477820305446	0	0.00582685438477118	0.00440128278252295
ENSG00000103472	0.763956531104099	0	1.39157884185687	1.04347794920076	-1.60935037162659	0.685391871955511	1	RRN3P2	16	29074976	29116718	+	2271	processed_transcript	RRN3 homolog, RNA polymerase I transcription factor pseudogene 2 [Source:HGNC Symbol;Acc:HGNC:37619]	RRN3	1	0	1	1	0.012407642843243	0	0.0222605850472368	0.0168144118983572
ENSG00000257322	0.763956531104099	0	1.39157884185687	1.04347794920076	-1.60935037162659	0.685391871955511	1	AC138123.1	12	93003415	93215679	-	1914	antisense	-	-	1	0	1	1	0.0147219210538166	0	0.0264126377441352	0.0199506423308093
ENSG00000214128	0.763956531104099	0	1.39157884185687	1.04347794920076	-1.60935037162659	0.685391871955511	1	TMEM213	7	138797952	138838101	+	4813	protein_coding	transmembrane protein 213 [Source:HGNC Symbol;Acc:HGNC:27220]	-	1	0	1	1	0.00585451005547579	0	0.0105035920719457	0.0079338311699915
ENSG00000274995	0.763956531104099	0	1.39157884185687	1.04347794920076	-1.60935037162659	0.685391871955511	1	AC013564.1	15	66740445	66741151	+	707	sense_intronic	-	-	1	0	1	1	0.0398553845785077	0	0.0715046515449431	0.0540106498177781
ENSG00000244134	0.763956531104099	0	1.39157884185687	1.04347794920076	-1.60935037162659	0.685391871955511	1	RPS12P20	11	72708186	72708565	+	380	processed_pseudogene	ribosomal protein S12 pseudogene 20 [Source:HGNC Symbol;Acc:HGNC:36187]	-	1	0	1	1	0.0741519918342236	0	0.133036285900723	0.100488235318866
ENSG00000226247	0.763956531104099	0	1.39157884185687	1.04347794920076	-1.60935037162659	0.685391871955511	1	SUPT4H1P1	2	75651288	75651627	-	340	processed_pseudogene	SPT4 homolog, DSIF elongation factor subunit pseudogene [Source:HGNC Symbol;Acc:HGNC:33981]	-	1	0	1	1	0.0828757555794264	0	0.148687613653749	0.112310380650497
ENSG00000255815	0.763956531104099	0	1.39157884185687	1.04347794920076	-1.60935037162659	0.685391871955511	1	KRT8P11	9	99305176	99306611	+	1436	processed_pseudogene	keratin 8 pseudogene 11 [Source:HGNC Symbol;Acc:HGNC:31058]	Filament	1	0	1	1	0.0196223933823154	0	0.0352045881909991	0.0265915943044353
ENSG00000170089	0.763956531104099	0	1.39157884185687	1.04347794920076	-1.60935037162659	0.685391871955511	1	AC106795.1	5	177809407	177950732	+	3852	transcribed_unprocessed_pseudogene	-	-	1	0	1	1	0.00731509784449765	0	0.013124036511494	0.00991316963166384
ENSG00000234663	0.763956531104099	0	1.39157884185687	1.04347794920076	-1.60935037162659	0.685391871955511	1	LINC01934	2	181086076	181409321	+	14668	lincRNA	long intergenic non-protein coding RNA 1934 [Source:HGNC Symbol;Acc:HGNC:52757]	-	1	0	1	1	0.00192103605788144	0	0.00344653590416381	0.00260332215851985
ENSG00000160563	922.859489573751	949.777578187312	1018.63571223923	596.869386942837	0.213682953737879	0.685448693976828	0.806161150172119	MED27	9	131860107	132079908	-	2107	protein_coding	mediator complex subunit 27 [Source:HGNC Symbol;Acc:HGNC:2377]	-	1208	1112	732	572	16.1550689755966	16.5486602347127	17.563062784122	10.3664560175172
ENSG00000235831	3.05582612441639	2.56234958144059	4.17473652557061	5.21738974600382	-0.743788424004878	0.685536556180195	0.806184160313925	BHLHE40-AS1	3	4896809	4979961	-	2717	antisense	BHLHE40 antisense RNA 1 [Source:HGNC Symbol;Acc:HGNC:44471]	-	4	3	3	5	0.0414836317953698	0.0346221635901648	0.0558194206576461	0.0702714932299762
ENSG00000229990	3.05582612441639	2.56234958144059	4.17473652557061	5.21738974600382	-0.743788424004878	0.685536556180195	0.806184160313925	AC022400.2	10	73841833	73847115	+	866	antisense	-	-	4	3	3	5	0.130151302064688	0.108624039808866	0.175128598067926	0.220470724140699
ENSG00000272744	2.2918695933123	7.68704874432177	2.78315768371374	3.13043384760229	0.747347046750175	0.685641057715492	0.80626689034406	AC107214.2	4	183516894	183517527	+	634	lincRNA	-	-	3	9	2	3	0.133333234528415	0.445118699406046	0.159475673950394	0.180688625021305
ENSG00000169181	9.16747837324918	16.2282140157904	19.4821037859962	14.6086912888107	-0.423545560400408	0.685728112557034	0.806329097038724	GSG1L	16	27787535	28063509	-	5213	protein_coding	GSG1 like [Source:HGNC Symbol;Acc:HGNC:28283]	-	12	19	14	14	0.0648634342536082	0.114284797686238	0.135766936695156	0.102550817551576
ENSG00000152102	7185.77513156515	7155.78826443642	8267.36989947167	8148.51930530877	-0.194889879706664	0.685776036226755	0.806345286544538	FAM168B	2	131047876	131093460	-	5435	protein_coding	family with sequence similarity 168 member B [Source:HGNC Symbol;Acc:HGNC:27016]	-	9406	8378	5941	7809	48.7654059564358	48.3351861379438	55.2603603171581	54.8649124654847
ENSG00000257896	4.58373918662459	3.41646610858745	0	4.17391179680306	0.8943875501905	0.685848981867178	0.80636344234314	AC093012.1	12	43736628	43741067	+	1170	transcribed_unprocessed_pseudogene	-	-	6	4	0	4	0.144501317420538	0.107200476893992	0	0.130548818533911
ENSG00000057663	1067.24727395243	1002.73280287042	656.825213356443	1127.99966308603	0.213293146105229	0.685859789997046	0.80636344234314	ATG5	6	106045423	106325791	-	5655	protein_coding	autophagy related 5 [Source:HGNC Symbol;Acc:HGNC:589]	APG5	1397	1174	472	1081	6.96097725643076	6.50965654518343	4.21952046669384	7.29947962940474
ENSG00000198546	338.432743279116	357.020708347389	459.221017812767	346.434679134654	-0.211586656187714	0.685952106497135	0.806413729845609	ZNF511	10	133308475	133313162	+	2728	protein_coding	zinc finger protein 511 [Source:HGNC Symbol;Acc:HGNC:28445]	-	443	418	330	332	4.57578676883182	4.80456976079322	6.11537765833969	4.64721252486369
ENSG00000164751	642.487442658547	698.667319206134	306.147345208511	828.521491665407	0.239979568955994	0.685970879479817	0.806413729845609	PEX2	8	76980258	77001044	-	4969	protein_coding	peroxisomal biogenesis factor 2 [Source:HGNC Symbol;Acc:HGNC:9717]	zf-C3HC4	841	818	220	794	4.7690669250113	5.16186800242321	2.23824381189383	6.10169256599079
ENSG00000271151	8.40352184214508	9.3952817986155	6.95789420928435	5.21738974600382	0.553545364899343	0.686027355610428	0.806439964709007	AC016737.1	2	173968351	173969418	+	1068	lincRNA	-	-	11	11	5	5	0.290220342572148	0.322956492889905	0.236675040460088	0.178771205155286
ENSG00000260898	5.34769571772869	7.68704874432177	4.17473652557061	4.17391179680306	0.64115552721182	0.686182570986827	0.806517612131962	ADPGK-AS1	15	72782835	72798199	+	3138	antisense	ADPGK antisense RNA 1 [Source:HGNC Symbol;Acc:HGNC:44144]	-	7	9	3	4	0.0628566916121844	0.0899315664191948	0.0483305818759797	0.0486749897019364
ENSG00000176826	12.2233044976656	15.3740974886435	13.9157884185687	6.26086769520458	0.465279699826849	0.68619518326688	0.806517612131962	FKBP9P1	7	55681074	55713252	-	3458	transcribed_unprocessed_pseudogene	FK506 binding protein 9 pseudogene 1 [Source:HGNC Symbol;Acc:HGNC:23568]	FKBP_C	16	18	10	6	0.130377128499734	0.163218771210777	0.146193720770025	0.0662559793311205
ENSG00000113360	3533.29895635646	3412.19552595172	2919.53241021571	3143.9990609419	0.195893472620437	0.686211274875764	0.806517612131962	DROSHA	5	31400497	31532196	-	7780	protein_coding	drosha ribonuclease III [Source:HGNC Symbol;Acc:HGNC:17904]	Ribonuclease_3	4625	3995	2098	3013	16.7509158931424	16.1012567183178	13.6326283510916	14.7883033606661
ENSG00000128656	426.287744356087	435.599428844901	331.195764361935	676.173711082095	-0.226164275628211	0.6862599628802	0.806517612131962	CHN1	2	174799363	175005369	-	4971	protein_coding	chimerin 1 [Source:HGNC Symbol;Acc:HGNC:1943]	SH2	558	510	238	648	3.16298297093719	3.21698473962205	2.42039865155128	4.9777153620836
ENSG00000126749	298.707003661703	286.983153121346	416.082073715204	266.086877046195	-0.218814786086814	0.686264223674469	0.806517612131962	EMG1	12	6970893	6979941	+	5600	protein_coding	EMG1, N1-specific pseudouridine methyltransferase [Source:NCBI gene;Acc:10436]	-	391	336	299	255	1.96741124048731	1.88136836948955	2.69921121500717	1.73880535757109
ENSG00000188706	1948.08915431545	1838.05876642005	1564.13461824712	1737.39078541927	0.19753605493936	0.686375798441353	0.806608584280127	ZDHHC9	X	129803288	129843909	-	5243	protein_coding	zinc finger DHHC-type containing 9 [Source:HGNC Symbol;Acc:HGNC:18475]	-	2550	2152	1124	1665	13.7046118800997	12.8701911473759	10.8377757836958	12.126436484121
ENSG00000256053	284.955786101829	283.566687012759	260.225243427235	400.695532493093	-0.218399549979143	0.686600818660509	0.806832858483689	APOPT1	14	103562962	103607523	+	3932	protein_coding	apoptogenic 1, mitochondrial [Source:HGNC Symbol;Acc:HGNC:20492]	-	373	332	187	384	2.67301712171487	2.64756823783711	2.40426207428926	3.72920734937155
ENSG00000143324	1585.97375857211	1538.2638653915	1234.33043272704	2394.78189341575	-0.216428956189482	0.686705536761691	0.806897118506993	XPR1	1	180632004	180890251	+	8903	protein_coding	xenotropic and polytropic retrovirus receptor 1 [Source:HGNC Symbol;Acc:HGNC:12827]	SPX	2076	1801	887	2295	6.5704844791848	6.34307617928542	5.03664051731975	9.84339997995991
ENSG00000198835	28.2663916508516	27.3317288686996	34.7894710464218	8.34782359360611	0.382459830874977	0.686723860769337	0.806897118506993	GJC2	1	228149852	228159826	+	2243	protein_coding	gap junction protein gamma 2 [Source:HGNC Symbol;Acc:HGNC:17494]	Connexin	37	32	25	8	0.464813644756658	0.447345726138102	0.563461754818042	0.136194487458472
ENSG00000005844	4.58373918662459	10.2493983257624	5.56631536742748	4.17391179680306	0.609862472626742	0.686851407912071	0.807006820185545	ITGAL	16	30472658	30523185	+	6472	protein_coding	integrin subunit alpha L [Source:HGNC Symbol;Acc:HGNC:6148]	VWA	6	12	4	4	0.0261227659737376	0.0581387011585153	0.0312446159717397	0.0236004508165446
ENSG00000221491	2.2918695933123	2.56234958144059	4.17473652557061	4.17391179680306	-0.783113802822654	0.686909173111706	0.807007979586839	SNORA2C	12	48654382	48654518	-	137	snoRNA	small nucleolar RNA, H/ACA box 2C [Source:HGNC Symbol;Acc:HGNC:32624]	-	3	3	3	4	0.617031172927116	0.686630791784509	1.10701726953886	1.11490596850129
ENSG00000172687	171.126262967318	174.23977153796	130.808411134546	276.521656538202	-0.240651612305559	0.686920762021244	0.807007979586839	ZNF738	19	21358930	21379302	+	3905	protein_coding	zinc finger protein 738 [Source:HGNC Symbol;Acc:HGNC:32469]	KRAB	224	204	94	265	1.61634252110861	1.63806721031101	1.21691578293824	2.59133554330597
ENSG00000198646	2564.60207491646	2603.34717474364	2486.75139039823	2019.12983170348	0.197879326206822	0.686971730762051	0.807021051370051	NCOA6	20	34689097	34825649	-	11131	protein_coding	nuclear receptor coactivator 6 [Source:HGNC Symbol;Acc:HGNC:15936]	-	3357	3048	1787	1935	8.49813403137595	8.58624680352793	8.11603811910385	6.63812770011339
ENSG00000163597	1841.89919649198	1811.5811540785	2033.09668795289	2152.69500920118	-0.196257770481215	0.687000257090135	0.807021051370051	SNHG16	17	76557766	76565348	+	5362	processed_transcript	small nucleolar RNA host gene 16 [Source:HGNC Symbol;Acc:HGNC:44352]	-	2411	2121	1461	2063	12.6700059452963	12.4032771095591	13.7745403219626	14.6916723602894
ENSG00000267041	173.41813256063	174.23977153796	104.368413139265	189.912986754539	0.23753593092081	0.68704270528727	0.807030758603934	ZNF850	19	36714383	36772825	-	7850	protein_coding	zinc finger protein 850 [Source:HGNC Symbol;Acc:HGNC:27994]	-	227	204	75	182	0.814821759951608	0.814860185511399	0.482997980658676	0.885320554732837
ENSG00000213152	0	5.12469916288118	0	2.08695589840153	1.24398868328822	0.687116842658519	1	RPL7AP60	12	112301870	112302663	-	794	processed_pseudogene	ribosomal protein L7a pseudogene 60 [Source:HGNC Symbol;Acc:HGNC:35859]	-	0	6	0	2	0	0.236948157366443	0	0.0961852126477811
ENSG00000187144	0	5.12469916288118	0	2.08695589840153	1.24398868328822	0.687116842658519	1	SPATA21	1	16387117	16437424	-	4506	protein_coding	spermatogenesis associated 21 [Source:HGNC Symbol;Acc:HGNC:28026]	-	0	6	0	2	0	0.041752515967367	0	0.016948748078637
ENSG00000266941	2.2918695933123	4.27058263573432	1.39157884185687	2.08695589840153	0.902187435521263	0.687126831503761	0.807089419281595	AC024592.1	19	5899895	5901511	+	356	antisense	-	-	3	5	1	2	0.237453007559031	0.440395217577143	0.142005024276053	0.214525446186343
ENSG00000165506	789.931053161638	815.681283425255	1038.11781602523	809.738888579793	-0.202464856053788	0.687164735842815	0.807093785262546	DNAAF2	14	49625174	49635230	-	2963	protein_coding	dynein axonemal assembly factor 2 [Source:HGNC Symbol;Acc:HGNC:20188]	-	1034	955	746	776	9.83320979800983	10.1063493804844	12.7280210351458	10.0006651470898
ENSG00000104980	2342.29072436517	2418.85800487992	2641.21664184434	1471.30390837308	0.211543623251565	0.687227419175046	0.807127252966742	TIMM44	19	7926718	7943920	-	4888	protein_coding	translocase of inner mitochondrial membrane 44 [Source:HGNC Symbol;Acc:HGNC:17316]	-	3066	2832	1898	1410	17.6745095430068	18.1670595417158	19.6299285685429	11.0150565637988
ENSG00000198168	887.717489142963	901.947052667088	388.250496878067	1765.56469004769	-0.267909859858449	0.687270157285418	0.807137293463046	SVIP	11	22813799	22830299	-	5263	protein_coding	small VCP interacting protein [Source:HGNC Symbol;Acc:HGNC:25238]	-	1162	1056	279	1692	6.22127180587493	6.29148457211023	2.67993673402901	12.276252285886
ENSG00000160072	2035.94415539242	2070.378461804	2348.9850850544	1185.39095029207	0.216723413324067	0.687339659520764	0.807178763466457	ATAD3B	1	1471769	1497848	+	7682	protein_coding	ATPase family, AAA domain containing 3B [Source:HGNC Symbol;Acc:HGNC:24007]	AAA	2665	2424	1688	1136	9.77528275586022	9.89420491114007	11.1084086472481	5.64680570456236
ENSG00000225080	9.93143490435328	18.790563597231	16.6989461022824	4.17391179680306	0.479077551326602	0.687453835594802	0.807272689550442	PFN1P4	1	148129497	148129898	+	402	processed_pseudogene	profilin 1 pseudogene 4 [Source:HGNC Symbol;Acc:HGNC:42992]	-	13	22	12	4	0.911220994181753	1.71600763386278	1.50906831767984	0.379955516628548
ENSG00000274963	3.05582612441639	1.70823305429373	0	2.08695589840153	1.13944761179824	0.687457255879225	1	RN7SL600P	1	150568971	150569269	-	299	misc_RNA	RNA, 7SL, cytoplasmic 600, pseudogene [Source:HGNC Symbol;Acc:HGNC:46616]	-	4	2	0	2	0.376959958488361	0.209740063488245	0	0.255421601479392
ENSG00000256091	3.05582612441639	1.70823305429373	0	2.08695589840153	1.13944761179824	0.687457255879225	1	MTRF1LP1	11	113711720	113712398	+	679	processed_pseudogene	mitochondrial translational release factor 1 like pseudogene 1 [Source:HGNC Symbol;Acc:HGNC:50611]	-	4	2	0	2	0.165995622368218	0.0923597628615392	0	0.112475786218466
ENSG00000211697	3.05582612441639	1.70823305429373	0	2.08695589840153	1.13944761179824	0.687457255879225	1	TRGV5	7	38349355	38350022	-	552	TR_V_gene	T cell receptor gamma variable 5 [Source:HGNC Symbol;Acc:HGNC:12290]	V-set	4	2	0	2	0.204186644181195	0.113609201056133	0	0.138353367468004
ENSG00000254760	3.05582612441639	1.70823305429373	0	2.08695589840153	1.13944761179824	0.687457255879225	1	AC008750.1	19	51414298	51414965	+	492	antisense	-	-	4	2	0	2	0.229087454447195	0.127463981672734	0	0.155225729354346
ENSG00000167186	889.245402205171	948.069345133019	794.591518700273	805.56497678299	0.199347087925339	0.687533208117756	0.807325738733846	COQ7	16	19067599	19080095	+	4120	protein_coding	coenzyme Q7, hydroxylase [Source:HGNC Symbol;Acc:HGNC:2244]	-	1164	1110	571	772	7.96090024954218	8.44789195037785	7.00636245503371	7.15515260027731
ENSG00000228107	2.2918695933123	0.854116527146864	0	6.26086769520458	-1.01296556732125	0.687616984245621	0.807364456297684	AP000692.1	21	36360630	36362040	+	596	sense_overlapping	-	-	3	1	0	6	0.141834346797005	0.052610972301162	0	0.384418081421165
ENSG00000112782	3.05582612441639	6.83293221717491	2.78315768371374	3.13043384760229	0.735485116480661	0.687669999072935	0.807364456297684	CLIC5	6	45880827	46080348	-	9395	protein_coding	chloride intracellular channel 5 [Source:HGNC Symbol;Acc:HGNC:13517]	-	4	8	2	3	0.0119969161881873	0.0267002784387377	0.0107618496311389	0.0121933569200114
ENSG00000050130	977.864359813246	921.591732791466	431.38944097563	1179.13008259686	0.23720757563618	0.687677721218499	0.807364456297684	JKAMP	14	59484443	59505410	+	4350	protein_coding	JNK1/MAPK8 associated membrane protein [Source:HGNC Symbol;Acc:HGNC:20184]	-	1280	1079	310	1130	8.2913859375095	7.77776425547597	3.60268378830004	9.91945936687841
ENSG00000269444	3.81978265552049	3.41646610858745	9.74105189299809	2.08695589840153	-0.688164826882173	0.6877029757578	0.807364456297684	AC011491.2	19	6386762	6390400	-	447	sense_overlapping	-	-	5	4	7	2	0.315187437326677	0.280591852272864	0.791670068223542	0.170852480631629
ENSG00000230409	281.136003446308	183.635053336576	388.250496878067	163.82603802452	-0.245971355276828	0.687925192903504	0.807585179217599	TCEA1P2	3	37275693	37276598	+	906	processed_pseudogene	transcription elongation factor A1 pseudogene 2 [Source:HGNC Symbol;Acc:HGNC:29891]	-	368	215	279	157	11.4452699096002	7.44102647976921	15.5678885554025	6.61713920433063
ENSG00000231113	45.0734353351418	45.2681759387838	40.3557864138492	33.3912943744245	0.295203417522785	0.6879777407631	0.807586071554456	AL035587.1	6	42940364	42948360	+	1490	antisense	-	-	59	53	29	32	1.11576352813644	1.11535261278464	0.983932799077831	0.820091907031819
ENSG00000237821	14.5151740909779	8.54116527146864	22.2652614697099	9.39130154280688	-0.443795530297412	0.68801670346867	0.807586071554456	AC083873.1	7	133169416	133170514	-	1099	processed_pseudogene	-	-	19	10	16	9	0.48714957328762	0.285315191005392	0.735996922908459	0.3127113419386
ENSG00000114982	3048.95051563646	3221.72754039797	3323.09027435421	2119.30371482675	0.20453752407735	0.688028577481141	0.807586071554456	KANSL3	2	96593170	96642787	-	9015	protein_coding	KAT8 regulatory NSL complex subunit 3 [Source:HGNC Symbol;Acc:HGNC:25473]	-	3991	3772	2388	2031	12.4744789546253	13.1198400623306	13.3912864423463	8.60286303431996
ENSG00000110700	11030.004396081	10834.468146858	8313.29200125294	10765.5620019043	0.196583508586452	0.688264670012118	0.807816868920568	RPS13	11	17074389	17077787	-	2186	protein_coding	ribosomal protein S13 [Source:HGNC Symbol;Acc:HGNC:10386]	-	14438	12685	5974	10317	186.107252552131	181.954542291667	138.155687716811	180.219628105307
ENSG00000104626	95.4945663880123	99.9316336761831	52.8799959905611	109.56518466608	0.261419488800712	0.688293642762505	0.807816868920568	ERI1	8	9002147	9116746	+	6385	protein_coding	exoribonuclease 1 [Source:HGNC Symbol;Acc:HGNC:23994]	Exonuc_X-T	125	117	38	105	0.551639719988351	0.574576087784594	0.300868280094979	0.627953107160964
ENSG00000264012	0.763956531104099	4.27058263573432	1.39157884185687	1.04347794920076	1.04993782038939	0.688386825823337	1	AC091588.1	18	22175465	22176662	-	359	antisense	-	-	1	5	1	1	0.0784895735292617	0.436715034700454	0.140818352763997	0.106366377217741
ENSG00000256361	0.763956531104099	4.27058263573432	1.39157884185687	1.04347794920076	1.04993782038939	0.688386825823337	1	AC027544.1	11	18511043	18511475	-	433	processed_pseudogene	-	-	1	5	1	1	0.065075651032344	0.362080132696219	0.116752398711951	0.0881882896562796
ENSG00000235587	0.763956531104099	4.27058263573432	1.39157884185687	1.04347794920076	1.04993782038939	0.688386825823337	1	GAPDHP65	X	46439709	46440714	-	1006	processed_pseudogene	glyceraldehyde 3 phosphate dehydrogenase pseudogene 65 [Source:HGNC Symbol;Acc:HGNC:4143]	-	1	5	1	1	0.0280096987047763	0.155845623715172	0.0502522749923208	0.0379577827248202
ENSG00000251441	0.763956531104099	4.27058263573432	1.39157884185687	1.04347794920076	1.04993782038939	0.688386825823337	1	RTEL1P1	4	112356135	112359819	+	3685	processed_pseudogene	regulator of telomere elongation helicase 1 pseudogene 1 [Source:HGNC Symbol;Acc:HGNC:44213]	-	1	5	1	1	0.00764660974138534	0.0425456438147796	0.0137188028879986	0.0103624231807786
ENSG00000216657	1.5279130622082	2.56234958144059	4.17473652557061	3.13043384760229	-0.835731545135176	0.688401320939224	0.807863707545031	GLRX3P2	6	3978062	3979099	+	1038	processed_pseudogene	glutaredoxin 3 pseudogene 2 [Source:HGNC Symbol;Acc:HGNC:49788]	-	2	3	3	3	0.0542924024990462	0.0906246806112502	0.146109215729118	0.110362801795286
ENSG00000164077	497.335701748768	475.742905620803	570.547325161317	260.869487300191	0.228440992341191	0.688443628943229	0.807863707545031	MON1A	3	49907160	49930173	-	6446	protein_coding	MON1 homolog A, secretory trafficking associated [Source:HGNC Symbol;Acc:HGNC:28207]	-	651	557	410	250	2.84575236424918	2.70948955891427	3.21549074516485	1.48097771568295
ENSG00000161647	438.511048853753	401.434767759026	595.59574431474	378.782495559877	-0.21329425720825	0.688500834440654	0.807863707545031	MPP3	17	43800799	43833170	-	4491	protein_coding	membrane palmitoylated protein 3 [Source:HGNC Symbol;Acc:HGNC:7221]	PDZ	574	470	428	363	3.60143229990667	3.28153764440025	4.81786273411124	3.08647231794353
novel.490	135.98426253653	123.846896436295	137.76630534383	82.4347579868604	0.242122883604069	0.688503569498078	0.807863707545031	-	CHR_HSCHR19_1_CTG3_1	34172440	34229395	+	3656	-	PF09532:FDF domain|PF12701:Scd6-like Sm domain	-	178	145	99	79	1.37189297802705	1.24361056517134	1.36893464868304	0.825124951934452
ENSG00000215097	5.34769571772869	0.854116527146864	9.74105189299809	1.04347794920076	-0.767741872170717	0.688504650788123	0.807863707545031	DUSP8P3	10	46774421	46776180	-	1760	processed_pseudogene	dual specificity phosphatase 8 pseudogene 3 [Source:HGNC Symbol;Acc:HGNC:3077]	DSPc	7	1	7	1	0.112070624022179	0.017815988347439	0.201066204827229	0.0216963235347552
ENSG00000025708	62.6444355505361	58.0799238459867	97.4105189299809	49.0434636124359	-0.273500819341276	0.688666162564149	0.80799187493809	TYMP	22	50525752	50530056	-	3320	protein_coding	thymidine phosphorylase [Source:HGNC Symbol;Acc:HGNC:3148]	Glycos_trans_3N	82	68	70	47	0.695956646251327	0.642234182355872	1.06589313402387	0.540578277950285
ENSG00000227986	9.93143490435328	8.54116527146864	1.39157884185687	25.0434707808183	-0.53579688053162	0.68868233257812	0.80799187493809	TRIM60P18	7	64355078	64356199	+	828	unprocessed_pseudogene	tripartite motif containing 60 pseudogene 18 [Source:HGNC Symbol;Acc:HGNC:38490]	-	13	10	1	24	0.442404395725923	0.378697336853775	0.0610553002926024	1.10682693974403
ENSG00000267681	0	1.70823305429373	0	4.17391179680306	-1.32617871746992	0.688727268517181	1	AC135721.1	17	43144956	43145255	+	300	transcribed_processed_pseudogene	-	-	0	2	0	4	0	0.209040929943284	0	0.509140392282254
ENSG00000267567	0	1.70823305429373	0	4.17391179680306	-1.32617871746992	0.688727268517181	1	AC008736.2	19	32718298	32719595	-	516	lincRNA	-	-	0	2	0	4	0	0.12153542438563	0	0.296011855978055
ENSG00000233523	0	1.70823305429373	0	4.17391179680306	-1.32617871746992	0.688727268517181	1	PHBP5	7	73187969	73188736	-	768	processed_pseudogene	prohibitin pseudogene 5 [Source:HGNC Symbol;Acc:HGNC:39284]	-	0	2	0	4	0	0.0816566132590952	0	0.198882965735256
ENSG00000199594	0	1.70823305429373	0	4.17391179680306	-1.32617871746992	0.688727268517181	1	RNU6-1301P	3	37140327	37140430	+	104	snRNA	RNA, U6 small nuclear 1301, pseudogene [Source:HGNC Symbol;Acc:HGNC:48264]	-	0	2	0	4	0	0.603002682528703	0	1.4686742085065
ENSG00000181418	49.6571745217664	42.7058263573432	38.9642075719924	36.5217282220267	0.292349267582135	0.688814952803609	0.808107310330845	DDN	12	48995149	48999309	-	3749	protein_coding	dendrin [Source:HGNC Symbol;Acc:HGNC:24458]	-	65	50	28	35	0.48854473147648	0.418193378120733	0.377568973588608	0.356493339488108
ENSG00000170161	87.8550010769713	70.8916717531897	59.8378901998454	130.434743650096	-0.265510533515143	0.688897137490779	0.808135442561169	AL512625.1	9	62897449	62900104	+	2541	lincRNA	-	-	115	83	43	125	1.27526251206437	1.02422651625104	0.855495045894457	1.87846957010867
ENSG00000121577	22.1547394020189	13.6658644343498	27.8315768371374	18.7826030856138	-0.372904490068395	0.688907395016246	0.808135442561169	POPDC2	3	119636457	119665324	-	2445	protein_coding	popeye domain containing 2 [Source:HGNC Symbol;Acc:HGNC:17648]	-	29	16	20	18	0.334214703481858	0.205193550864573	0.41352792345419	0.281120461996337
ENSG00000230280	21.3907828709148	27.3317288686996	11.132630734855	26.0869487300191	0.375526225284072	0.688967708658351	0.808166037265545	HNRNPA1P59	1	202911812	202912729	+	918	processed_pseudogene	heterogeneous nuclear ribonucleoprotein A1 pseudogene 59 [Source:HGNC Symbol;Acc:HGNC:48789]	RRM_1	28	32	8	25	0.85945228008294	1.09302447029168	0.440555892307405	1.03991093194905
ENSG00000124882	2.2918695933123	0	0	5.21738974600382	-1.19662953258062	0.688997036421389	1	EREG	4	74365143	74388751	+	5717	protein_coding	epiregulin [Source:HGNC Symbol;Acc:HGNC:3443]	-	3	0	0	5	0.0147862988789601	0	0	0.0333964749179369
ENSG00000252192	2.2918695933123	0	0	5.21738974600382	-1.19662953258062	0.688997036421389	1	RF00411	12	122492113	122492241	-	129	snoRNA	-	-	3	0	0	5	0.655296672023371	0	0	1.48005927989027
ENSG00000277249	2.2918695933123	0	0	5.21738974600382	-1.19662953258062	0.688997036421389	1	MIR6784	17	45114367	45114433	-	67	miRNA	microRNA 6784 [Source:HGNC Symbol;Acc:HGNC:49988]	-	3	0	0	5	1.26169060732858	0	0	2.84966637471411
ENSG00000238364	2.2918695933123	0	0	5.21738974600382	-1.19662953258062	0.688997036421389	1	RNU7-140P	19	10551033	10551092	-	60	snRNA	RNA, U7 small nuclear 140 pseudogene [Source:HGNC Symbol;Acc:HGNC:45674]	-	3	0	0	5	1.40888784485025	0	0	3.18212745176409
ENSG00000279481	2.2918695933123	0	0	5.21738974600382	-1.19662953258062	0.688997036421389	1	AC104791.2	4	145830456	145832980	-	2525	TEC	-	-	3	0	0	5	0.0334785230459465	0	0	0.0756149097448893
ENSG00000238221	2.2918695933123	0	0	5.21738974600382	-1.19662953258062	0.688997036421389	1	AL139095.4	6	7276031	7298872	+	500	antisense	-	-	3	0	0	5	0.16906654138203	0	0	0.381855294211691
ENSG00000213761	2.2918695933123	0	0	5.21738974600382	-1.19662953258062	0.688997036421389	1	MT1P1	9	95413267	95413449	-	183	processed_pseudogene	metallothionein 1 pseudogene 1 [Source:HGNC Symbol;Acc:HGNC:23681]	-	3	0	0	5	0.461930440934508	0	0	1.04332047598823
novel.459	61.1165224883279	67.4752056446022	30.6147345208511	74.0869343932543	0.288564400650616	0.689043715505157	0.808215036301771	-	CHR_HSCHR17_7_CTG4	36486994	36502078	+	6848	-	PF04438:HIT zinc finger	-	80	79	22	71	0.329179403002394	0.361731165278609	0.162409951829738	0.395907212164574
ENSG00000138821	1615.00410675406	1614.28023630757	1340.09042470817	2395.82537136495	-0.21053407474217	0.689102324147638	0.808243624228807	SLC39A8	4	102251041	102431258	-	6480	protein_coding	solute carrier family 39 member 8 [Source:HGNC Symbol;Acc:HGNC:20862]	-	2114	1890	963	2296	9.19255834572045	9.14554068501867	7.51285470100472	13.5299344986118
ENSG00000273156	3.81978265552049	2.56234958144059	0	3.13043384760229	0.980604677699455	0.68923173867374	0.808277528283917	AC124016.2	4	82344876	82345540	-	665	lincRNA	-	-	5	3	0	3	0.211862833812067	0.141456268382673	0	0.172265546260913
ENSG00000238151	3.81978265552049	2.56234958144059	0	3.13043384760229	0.980604677699455	0.68923173867374	0.808277528283917	MLLT10P1	20	30403123	30403384	-	262	processed_pseudogene	myeloid/lymphoid or mixed-lineage leukemia; translocated to, 10 pseudogene 1 [Source:HGNC Symbol;Acc:HGNC:15794]	-	5	3	0	3	0.537743452232919	0.359039765169762	0	0.437238886501936
ENSG00000156931	644.015355720755	665.356774647407	489.835752333618	1037.21708150556	-0.222676634928008	0.689261257740516	0.808277528283917	VPS8	3	184812143	185052614	+	10366	protein_coding	VPS8, CORVET complex subunit [Source:HGNC Symbol;Acc:HGNC:29122]	-	843	779	352	994	2.29151544126714	2.35639906076333	1.71666347695164	3.66162610887923
ENSG00000163357	38.961783086309	50.392875101665	79.3199939858416	31.3043384760229	-0.301529917951928	0.689268180252957	0.808277528283917	DCST1	1	155033824	155050930	+	3193	protein_coding	DC-STAMP domain containing 1 [Source:HGNC Symbol;Acc:HGNC:26539]	DC_STAMP	51	59	57	30	0.450067523253133	0.579396251173837	0.902463499094789	0.358774156791441
ENSG00000233250	19.0989132776025	5.12469916288118	15.3073672604256	17.739125136413	-0.444740431517441	0.689350541409991	0.808333958257939	AC233728.1	X	53432722	53433032	-	218	antisense	-	-	25	6	11	17	3.23139413956479	0.863013013527319	2.55087924341753	2.9777706429352
ENSG00000198384	4.58373918662459	5.12469916288118	4.17473652557061	10.4347794920076	-0.603540681420357	0.689452680850464	0.808413573533215	TPTE2P3	13	52522632	52586906	+	1189	unprocessed_pseudogene	transmembrane phosphoinositide 3-phosphatase and tensin homolog 2 pseudogene 3 [Source:HGNC Symbol;Acc:HGNC:27345]	-	6	6	3	10	0.142192213105155	0.158231149662704	0.127553713983872	0.321156681422785
ENSG00000276545	1.5279130622082	0.854116527146864	2.78315768371374	2.08695589840153	-1.0221654970628	0.689579524442769	1	PCDHGB9P	5	141439853	141442449	+	2297	unprocessed_pseudogene	protocadherin gamma subfamily B, 9 pseudogene [Source:HGNC Symbol;Acc:HGNC:15688]	-	2	1	2	2	0.0245343986913408	0.0136509096610764	0.0440172299889201	0.0332481753775961
ENSG00000233578	1.5279130622082	0.854116527146864	2.78315768371374	2.08695589840153	-1.0221654970628	0.689579524442769	1	EIF4EP1	20	5548840	5549481	+	642	processed_pseudogene	eukaryotic translation initiation factor 4E pseudogene 1 [Source:HGNC Symbol;Acc:HGNC:3292]	-	2	1	2	2	0.0877811741339718	0.0488413387717953	0.157488438137928	0.118958035579966
ENSG00000113240	415.59235292063	414.246515666229	239.351560799382	470.608555089545	0.223574080434185	0.689711467455907	0.808626948804629	CLK4	5	178602664	178630615	-	7924	protein_coding	CDC like kinase 4 [Source:HGNC Symbol;Acc:HGNC:13659]	Pkinase	544	485	172	451	1.93446488540771	1.91919834091039	1.09733110127098	2.17335610410743
ENSG00000267309	56.5327833017033	69.183438698896	58.4463113579885	45.9130297648336	0.270688451221144	0.689759917600036	0.808626948804629	AC092295.2	19	36489649	36491040	+	1392	antisense	-	-	74	81	42	44	1.49795546722584	1.82460294454806	1.52532982972381	1.20701386101397
ENSG00000135930	1854.88645752075	1831.22583420288	2197.302991292	2021.21678760188	-0.194592603857484	0.689763737634869	0.808626948804629	EIF4E2	2	232550052	232583644	+	7177	protein_coding	eukaryotic translation initiation factor 4E family member 2 [Source:HGNC Symbol;Acc:HGNC:3293]	-	2428	2144	1579	1937	9.53261721414631	9.36708416744602	11.1222561329458	10.3058897155921
ENSG00000138246	2530.98798754788	2516.22728897466	1450.02515321486	2897.73826493052	0.214937246132431	0.689771666173653	0.808626948804629	DNAJC13	3	132417526	132539032	+	9562	protein_coding	DnaJ heat shock protein family (Hsp40) member C13 [Source:HGNC Symbol;Acc:HGNC:30343]	DnaJ	3313	2946	1042	2777	9.76290614931787	9.66065540074641	5.50899892964341	11.0898572686244
ENSG00000134444	1102.38927438321	977.963423583159	858.604145425689	954.782323518699	0.198048424833156	0.690054913445277	0.808918833934957	KIAA1468	18	62187255	62310217	+	10690	protein_coding	KIAA1468 [Source:HGNC Symbol;Acc:HGNC:29289]	-	1443	1145	617	915	3.80360179629356	3.35853879492601	2.91783794128003	3.26845270536667
ENSG00000186395	628.736225098673	655.961492848791	566.372588635746	551.999835127204	0.200056753144226	0.690107406829837	0.808940201610665	KRT10	17	40818117	40822595	-	2144	protein_coding	keratin 10 [Source:HGNC Symbol;Acc:HGNC:6413]	Filament	823	768	407	529	10.816368435744	11.2320499671018	9.59673133274526	9.42170945139853
ENSG00000260231	116.121392727823	111.035148529092	155.856830287969	111.652140564482	-0.233957749963928	0.690235311969109	0.809049960030125	JHDM1D-AS1	7	140177184	140179640	+	2457	bidirectional_promoter_lncRNA	JHDM1D antisense RNA 1 (head to head) [Source:HGNC Symbol;Acc:HGNC:48959]	-	152	130	112	107	1.74319049586681	1.65905499954987	2.30444620591566	1.66294328370578
novel.439	29.7943047130598	30.7481949772871	33.3978922045649	14.6086912888107	0.345693561636567	0.690300112066828	0.8090857435048	-	CHR_HSCHR17_1_CTG5	45573716	45688114	-	1570	-	PF17862:AAA+ lid domain|PF02933:Cell division protein 48 (CDC48), domain 2|PF00004:ATPase family associated with various cellular activities (AAA)|PF02359:Cell division protein 48 (CDC48), N-terminal domain	AAA	39	36	24	14	0.699957018460633	0.718994281333588	0.772796769053882	0.340507905666476
ENSG00000100030	3948.12735274598	4040.82528993181	2855.5197834903	4102.9552962574	0.199124452842563	0.690460670437674	0.809233754043221	MAPK1	22	21754500	21867680	-	11336	protein_coding	mitogen-activated protein kinase 1 [Source:HGNC Symbol;Acc:HGNC:6871]	Pkinase	5168	4731	2052	3932	12.8460345486699	13.0862646378133	9.15105630680556	13.2450160271733
ENSG00000260325	20.6268263398107	26.4776123415528	48.7052594649905	12.5217353904092	-0.36723453800235	0.690580931194241	0.809334522618826	HSPB9	17	42121431	42123352	+	1922	protein_coding	heat shock protein family B (small) member 9 [Source:HGNC Symbol;Acc:HGNC:30589]	-	27	31	35	12	0.395837375764378	0.505744185346654	0.920594486201674	0.238411213867861
ENSG00000166135	2316.31620230763	2335.15458521953	2717.75347814647	2600.3470494083	-0.193207951624397	0.690640140587959	0.809363734872204	HIF1AN	10	100529072	100559998	+	13950	protein_coding	hypoxia inducible factor 1 alpha subunit inhibitor [Source:HGNC Symbol;Acc:HGNC:17113]	-	3032	2734	1953	2492	6.12436981446015	6.14535378994557	7.07753040991847	6.82138633100741
ENSG00000273565	0.763956531104099	2.56234958144059	4.17473652557061	2.08695589840153	-0.90998015652249	0.690786524921128	0.80945396424013	AL691403.2	14	75176929	75177418	+	490	lincRNA	-	-	1	3	3	2	0.0575056263204183	0.191976364233628	0.309512991687397	0.155859303759874
ENSG00000077984	0.763956531104099	2.56234958144059	4.17473652557061	2.08695589840153	-0.90998015652249	0.690786524921128	0.80945396424013	CST7	20	24949230	24959928	+	930	protein_coding	cystatin F [Source:HGNC Symbol;Acc:HGNC:2479]	-	1	3	3	2	0.0302986633301129	0.101148837069331	0.163076737555725	0.082119418110041
ENSG00000259485	15.279130622082	40.1434767759026	37.5726287301355	32.3478164252237	-0.33678413816852	0.690862995213419	0.80945396424013	LINC02253	15	97295881	97432094	+	989	lincRNA	long intergenic non-protein coding RNA 2253 [Source:HGNC Symbol;Acc:HGNC:53151]	-	20	47	27	31	0.569823193063801	1.49012998594555	1.38013376475371	1.19691750460692
ENSG00000144649	66.4642182060566	52.1011081559587	65.4042055672729	32.3478164252237	0.285914147275486	0.690916072677268	0.80945396424013	FAM198A	3	42979267	43060211	+	4411	protein_coding	family with sequence similarity 198 member A [Source:HGNC Symbol;Acc:HGNC:24485]	-	87	61	47	31	0.555761698036597	0.433626050551133	0.538659729355455	0.268363503073281
ENSG00000224543	80.2154357659304	84.5575361875395	94.6273612462672	100.173883123273	-0.242051063024022	0.690919726405122	0.80945396424013	SNRPGP15	19	14489388	14489609	+	222	processed_pseudogene	small nuclear ribonucleoprotein polypeptide G pseudogene 15 [Source:HGNC Symbol;Acc:HGNC:49371]	-	105	99	68	96	13.3273174512861	13.9831432867467	15.4849442688049	16.5126613713164
ENSG00000023839	113.065566603407	105.910449366211	114.109465032263	142.956479040505	-0.232571075007576	0.69094325108005	0.80945396424013	ABCC2	10	99782732	99852192	+	6232	protein_coding	ATP binding cassette subfamily C member 2 [Source:HGNC Symbol;Acc:HGNC:53]	ABC_membrane	148	124	82	137	0.669176511674701	0.623902647134961	0.665181429503615	0.839444404797844
ENSG00000164053	816.669531750281	793.474253719436	1232.93885388519	637.565026961667	-0.215626164196125	0.690957145347641	0.80945396424013	ATRIP	3	48446710	48467645	+	5431	protein_coding	ATR interacting protein [Source:HGNC Symbol;Acc:HGNC:33499]	-	1069	929	886	611	5.54631230397686	5.36362614391394	8.24722090536834	4.29595994776916
ENSG00000120029	990.087664310912	1006.14926897901	1125.78728306221	1160.34747951125	-0.195661648397047	0.690996092715633	0.809459423253643	C10orf76	10	101845599	102056193	-	4747	protein_coding	chromosome 10 open reading frame 76 [Source:HGNC Symbol;Acc:HGNC:25788]	-	1296	1178	809	1112	7.69293721055792	7.78123705940136	8.61554982338325	8.94508294003371
ENSG00000169189	731.870356797726	698.667319206134	1024.20202760666	629.217203368061	-0.208331498622402	0.691152375022138	0.809602325569249	NSMCE1	16	27224991	27268794	-	3770	protein_coding	NSE1 homolog, SMC5-SMC6 complex component [Source:HGNC Symbol;Acc:HGNC:29897]	-	958	818	736	603	7.16028941839012	6.80353371459972	9.86938685430085	6.10765894985808
ENSG00000239472	1.5279130622082	3.41646610858745	1.39157884185687	1.04347794920076	1.02668734477472	0.691215317082314	1	RN7SL221P	6	5918564	5918844	-	281	misc_RNA	RNA, 7SL, cytoplasmic 221, pseudogene [Source:HGNC Symbol;Acc:HGNC:46237]	-	2	4	1	1	0.200553429871921	0.446350740092421	0.179906721146885	0.135891563776402
ENSG00000258806	1.5279130622082	3.41646610858745	1.39157884185687	1.04347794920076	1.02668734477472	0.691215317082314	1	OR11H7	14	20229402	20230346	+	945	polymorphic_pseudogene	olfactory receptor family 11 subfamily H member 7 (gene/pseudogene) [Source:HGNC Symbol;Acc:HGNC:15350]	-	2	4	1	1	0.0596354643322856	0.13272439996399	0.0534960726373278	0.0404079676414488
ENSG00000235297	5.34769571772869	2.56234958144059	8.34947305114122	4.17391179680306	-0.647763798646461	0.691231899107712	0.809645895291303	FAUP1	18	74389884	74390297	-	414	processed_pseudogene	FAU, ubiquitin like and ribosomal protein S30 fusion pseudogene 1 [Source:HGNC Symbol;Acc:HGNC:17984]	Ribosomal_S30	7	3	6	4	0.476435503089456	0.227218402112265	0.732663603511229	0.368942313248011
ENSG00000139343	2920.60581841097	2974.03374752538	2713.5787416209	2442.78187907899	0.193092265468251	0.691258161025564	0.809645895291303	SNRPF	12	95858928	95903828	+	3043	protein_coding	small nuclear ribonucleoprotein polypeptide F [Source:HGNC Symbol;Acc:HGNC:11162]	LSM	3823	3482	1950	2341	35.4004484447092	35.8797494937158	32.395625321208	29.3763800114876
ENSG00000065485	687.560877993689	655.961492848791	603.945217365882	566.608526416015	0.198959813804622	0.691451599988217	0.809805767238401	PDIA5	3	123067062	123225227	+	4030	protein_coding	protein disulfide isomerase family A member 5 [Source:HGNC Symbol;Acc:HGNC:24811]	-	900	768	434	543	6.29279930702344	5.97556206686509	5.44425416147574	5.14509738850988
ENSG00000271870	41.2536526796213	20.4987966515247	9.74105189299809	37.5652061712275	0.372033657490625	0.691463260589279	0.809805767238401	AC024060.1	3	3152942	3153435	+	494	antisense	-	-	54	24	7	36	3.08015966080621	1.52337519796725	0.716349231773124	2.78275113190706
ENSG00000154258	0	1.70823305429373	0	0	1.93909125125735	0.691532854276024	1	ABCA9	17	68974488	69061064	-	9139	protein_coding	ATP binding cassette subfamily A member 9 [Source:HGNC Symbol;Acc:HGNC:39]	ABC_tran	0	2	0	0	0	0.00686205044129392	0	0
ENSG00000177409	0	1.70823305429373	0	0	1.93909125125735	0.691532854276024	1	SAMD9L	7	93130055	93148369	-	7135	protein_coding	sterile alpha motif domain containing 9 like [Source:HGNC Symbol;Acc:HGNC:1349]	-	0	2	0	0	0	0.00878938738374004	0	0
ENSG00000172568	0	1.70823305429373	0	0	1.93909125125735	0.691532854276024	1	FNDC9	5	157341600	157345721	-	2285	protein_coding	fibronectin type III domain containing 9 [Source:HGNC Symbol;Acc:HGNC:33547]	-	0	2	0	0	0	0.0274451986796434	0	0
ENSG00000202343	0	1.70823305429373	0	0	1.93909125125735	0.691532854276024	1	RF00410	6	149594625	149594759	+	135	snoRNA	-	-	0	2	0	0	0	0.464535399873964	0	0
ENSG00000102383	0	1.70823305429373	0	0	1.93909125125735	0.691532854276024	1	ZDHHC15	X	75368427	75523502	-	6820	protein_coding	zinc finger DHHC-type containing 15 [Source:HGNC Symbol;Acc:HGNC:20342]	-	0	2	0	0	0	0.00919534882448463	0	0
ENSG00000272137	0	1.70823305429373	0	0	1.93909125125735	0.691532854276024	1	AL451064.1	6	79561132	79561602	+	471	lincRNA	-	-	0	2	0	0	0	0.13314708913585	0	0
ENSG00000113492	0	1.70823305429373	0	0	1.93909125125735	0.691532854276024	1	AGXT2	5	34998101	35048135	-	3952	protein_coding	alanine--glyoxylate aminotransferase 2 [Source:HGNC Symbol;Acc:HGNC:14412]	Aminotran_3	0	2	0	0	0	0.0158684916454922	0	0
ENSG00000269924	0	1.70823305429373	0	0	1.93909125125735	0.691532854276024	1	AC024451.4	8	47527397	47528148	+	752	sense_intronic	-	-	0	2	0	0	0	0.0833939880092888	0	0
ENSG00000266642	0	1.70823305429373	0	0	1.93909125125735	0.691532854276024	1	AC024267.6	17	28897738	28899402	+	1264	antisense	-	-	0	2	0	0	0	0.0496141447650199	0	0
ENSG00000100427	0	1.70823305429373	0	0	1.93909125125735	0.691532854276024	1	MLC1	22	50059391	50085902	-	4297	protein_coding	megalencephalic leukoencephalopathy with subcortical cysts 1 [Source:HGNC Symbol;Acc:HGNC:17082]	-	0	2	0	0	0	0.0145944330888958	0	0
ENSG00000176769	0	1.70823305429373	0	0	1.93909125125735	0.691532854276024	1	TCERG1L	10	131092391	131311721	-	5258	protein_coding	transcription elongation regulator 1 like [Source:HGNC Symbol;Acc:HGNC:23533]	FF	0	2	0	0	0	0.0119270214878252	0	0
ENSG00000263167	0	1.70823305429373	0	0	1.93909125125735	0.691532854276024	1	AC115099.1	17	81135771	81136256	+	362	antisense	-	-	0	2	0	0	0	0.173238339732003	0	0
ENSG00000279273	0	1.70823305429373	0	0	1.93909125125735	0.691532854276024	1	AC120024.4	17	80463451	80465593	-	2143	TEC	-	-	0	2	0	0	0	0.0292637792734415	0	0
ENSG00000274769	0	1.70823305429373	0	0	1.93909125125735	0.691532854276024	1	AC016747.4	2	61115787	61164825	+	1383	processed_transcript	-	-	0	2	0	0	0	0.0453451041091722	0	0
ENSG00000271424	0	1.70823305429373	0	0	1.93909125125735	0.691532854276024	1	AL157791.2	14	39370279	39370756	-	478	processed_pseudogene	-	-	0	2	0	0	0	0.131197236366078	0	0
ENSG00000258922	0	1.70823305429373	0	0	1.93909125125735	0.691532854276024	1	AC106028.2	15	92805770	92808567	-	464	sense_intronic	-	-	0	2	0	0	0	0.135155773670227	0	0
ENSG00000213543	0	1.70823305429373	0	0	1.93909125125735	0.691532854276024	1	RARRES2P2	10	133637408	133637892	-	485	processed_pseudogene	retinoic acid receptor responder 2 pseudogene 2 [Source:HGNC Symbol;Acc:HGNC:48701]	-	0	2	0	0	0	0.129303668006155	0	0
ENSG00000202231	0	1.70823305429373	0	0	1.93909125125735	0.691532854276024	1	RF00411	X	100822620	100822752	-	133	snoRNA	-	-	0	2	0	0	0	0.471520894608911	0	0
ENSG00000244701	0	1.70823305429373	0	0	1.93909125125735	0.691532854276024	1	AC004918.1	7	141652381	141656810	-	770	antisense	-	-	0	2	0	0	0	0.081444518159721	0	0
ENSG00000235191	0	1.70823305429373	0	0	1.93909125125735	0.691532854276024	1	NUCB1-AS1	19	48910930	48918891	-	433	antisense	NUCB1 antisense RNA 1 [Source:HGNC Symbol;Acc:HGNC:40419]	-	0	2	0	0	0	0.144832053078488	0	0
ENSG00000276593	0	1.70823305429373	0	0	1.93909125125735	0.691532854276024	1	AC022306.3	15	49353485	49354034	+	550	sense_intronic	-	-	0	2	0	0	0	0.114022325423609	0	0
ENSG00000237410	0	1.70823305429373	0	0	1.93909125125735	0.691532854276024	1	AP001092.1	11	64646399	64659681	+	469	antisense	-	-	0	2	0	0	0	0.133714880560736	0	0
ENSG00000159224	0	1.70823305429373	0	0	1.93909125125735	0.691532854276024	1	GIP	17	48958554	48968596	-	716	protein_coding	gastric inhibitory polypeptide [Source:HGNC Symbol;Acc:HGNC:4270]	-	0	2	0	0	0	0.0875869818198117	0	0
ENSG00000229453	0	1.70823305429373	0	0	1.93909125125735	0.691532854276024	1	SPINK8	3	48306842	48328341	-	444	protein_coding	serine peptidase inhibitor, Kazal type 8 (putative) [Source:HGNC Symbol;Acc:HGNC:33160]	-	0	2	0	0	0	0.1412438715833	0	0
ENSG00000260613	0	1.70823305429373	0	0	1.93909125125735	0.691532854276024	1	Z98885.2	22	49832616	49837786	-	1567	lincRNA	-	-	0	2	0	0	0	0.0400205992233473	0	0
ENSG00000228816	0	1.70823305429373	0	0	1.93909125125735	0.691532854276024	1	AK3P5	10	32944481	32944999	+	519	processed_pseudogene	adenylate kinase 3 pseudogene 5 [Source:HGNC Symbol;Acc:HGNC:39064]	-	0	2	0	0	0	0.120832907481667	0	0
ENSG00000274031	0	1.70823305429373	0	0	1.93909125125735	0.691532854276024	1	AC092140.2	16	56465642	56466162	-	521	antisense	-	-	0	2	0	0	0	0.120369057548916	0	0
ENSG00000233143	0	1.70823305429373	0	0	1.93909125125735	0.691532854276024	1	DIRC3-AS1	2	217282739	217336120	+	557	lincRNA	DIRC3 antisense RNA 1 [Source:HGNC Symbol;Acc:HGNC:50636]	-	0	2	0	0	0	0.112589369807873	0	0
ENSG00000257761	0	1.70823305429373	0	0	1.93909125125735	0.691532854276024	1	AC078860.1	12	71582293	71583852	-	527	antisense	-	-	0	2	0	0	0	0.118998631846272	0	0
ENSG00000169442	0	1.70823305429373	0	0	1.93909125125735	0.691532854276024	1	CD52	1	26317957	26320523	+	935	protein_coding	CD52 molecule [Source:HGNC Symbol;Acc:HGNC:1804]	-	0	2	0	0	0	0.0670719561315349	0	0
ENSG00000185040	0	1.70823305429373	0	0	1.93909125125735	0.691532854276024	1	SPDYE16	7	76531319	76541459	-	3611	protein_coding	speedy/RINGO cell cycle regulator family member E16 [Source:HGNC Symbol;Acc:HGNC:51512]	-	0	2	0	0	0	0.0173670116264152	0	0
ENSG00000241829	0	1.70823305429373	0	0	1.93909125125735	0.691532854276024	1	RPL21P54	5	34883057	34883520	+	464	processed_pseudogene	ribosomal protein L21 pseudogene 54 [Source:HGNC Symbol;Acc:HGNC:35552]	-	0	2	0	0	0	0.135155773670227	0	0
ENSG00000186439	0	1.70823305429373	0	0	1.93909125125735	0.691532854276024	1	TRDN	6	123216339	123637093	-	6700	protein_coding	triadin [Source:HGNC Symbol;Acc:HGNC:12261]	-	0	2	0	0	0	0.00936004163925151	0	0
ENSG00000187833	0	1.70823305429373	0	0	1.93909125125735	0.691532854276024	1	C2orf78	2	73784189	73817147	+	3045	protein_coding	chromosome 2 open reading frame 78 [Source:HGNC Symbol;Acc:HGNC:34349]	-	0	2	0	0	0	0.0205951655116536	0	0
ENSG00000243847	0	1.70823305429373	0	0	1.93909125125735	0.691532854276024	1	RN7SL610P	2	23996795	23997085	-	291	misc_RNA	RNA, 7SL, cytoplasmic 610, pseudogene [Source:HGNC Symbol;Acc:HGNC:46626]	-	0	2	0	0	0	0.215506113343592	0	0
ENSG00000117501	0	1.70823305429373	0	0	1.93909125125735	0.691532854276024	1	MROH9	1	170935471	171064765	+	3831	protein_coding	maestro heat like repeat family member 9 [Source:HGNC Symbol;Acc:HGNC:26287]	-	0	2	0	0	0	0.0163696891106722	0	0
ENSG00000238880	0	1.70823305429373	0	0	1.93909125125735	0.691532854276024	1	RNU7-59P	11	77566934	77566994	-	61	snRNA	RNA, U7 small nuclear 59 pseudogene [Source:HGNC Symbol;Acc:HGNC:34155]	-	0	2	0	0	0	1.02807014726205	0	0
ENSG00000223431	0	1.70823305429373	0	0	1.93909125125735	0.691532854276024	1	MTND6P21	21	44472895	44473739	+	482	processed_pseudogene	mitochondrially encoded NADH:ubiquinone oxidoreductase core subunit 6 pseudogene 21 [Source:HGNC Symbol;Acc:HGNC:39639]	-	0	2	0	0	0	0.130108462620301	0	0
ENSG00000261003	0	1.70823305429373	0	0	1.93909125125735	0.691532854276024	1	AL008628.1	6	170414139	170419325	+	5187	sense_overlapping	-	-	0	2	0	0	0	0.0120902793489464	0	0
ENSG00000275103	0	1.70823305429373	0	0	1.93909125125735	0.691532854276024	1	AF117829.2	8	89826593	89833564	+	361	unprocessed_pseudogene	-	-	0	2	0	0	0	0.173718224329599	0	0
ENSG00000232374	0	1.70823305429373	0	0	1.93909125125735	0.691532854276024	1	GPR79	3	158841093	158841960	-	868	processed_pseudogene	G protein-coupled receptor 79, pseudogene [Source:HGNC Symbol;Acc:HGNC:4529]	7tm_1	0	2	0	0	0	0.0722491693352364	0	0
ENSG00000238735	0	1.70823305429373	0	0	1.93909125125735	0.691532854276024	1	RNU7-113P	2	20246326	20246387	-	62	snRNA	RNA, U7 small nuclear 113 pseudogene [Source:HGNC Symbol;Acc:HGNC:45647]	-	0	2	0	0	0	1.01148837069331	0	0
ENSG00000240970	0	1.70823305429373	0	0	1.93909125125735	0.691532854276024	1	RPL23AP64	11	119003012	119003446	-	435	processed_pseudogene	ribosomal protein L23a pseudogene 64 [Source:HGNC Symbol;Acc:HGNC:36552]	-	0	2	0	0	0	0.144166158581575	0	0
ENSG00000158014	0	1.70823305429373	0	0	1.93909125125735	0.691532854276024	1	SLC30A2	1	26037252	26046133	-	3498	protein_coding	solute carrier family 30 member 2 [Source:HGNC Symbol;Acc:HGNC:11013]	-	0	2	0	0	0	0.0179280385886178	0	0
ENSG00000125780	0	1.70823305429373	0	0	1.93909125125735	0.691532854276024	1	TGM3	20	2296001	2341078	+	2693	protein_coding	transglutaminase 3 [Source:HGNC Symbol;Acc:HGNC:11779]	Transglut_core	0	2	0	0	0	0.0232871440709191	0	0
ENSG00000241965	0	1.70823305429373	0	0	1.93909125125735	0.691532854276024	1	RPS2P25	5	85762559	85763138	+	580	processed_pseudogene	ribosomal protein S2 pseudogene 25 [Source:HGNC Symbol;Acc:HGNC:36410]	-	0	2	0	0	0	0.108124618936181	0	0
ENSG00000203437	0	1.70823305429373	0	0	1.93909125125735	0.691532854276024	1	AC022080.1	12	31465062	31465842	+	781	processed_pseudogene	-	-	0	2	0	0	0	0.0802974122701474	0	0
ENSG00000265203	0	1.70823305429373	0	0	1.93909125125735	0.691532854276024	1	RBP3	10	47348371	47357875	+	4276	protein_coding	retinol binding protein 3 [Source:HGNC Symbol;Acc:HGNC:9921]	Peptidase_S41	0	2	0	0	0	0.0146661082747861	0	0
ENSG00000111339	0	1.70823305429373	0	0	1.93909125125735	0.691532854276024	1	ART4	12	14825569	14843533	-	5252	protein_coding	ADP-ribosyltransferase 4 (Dombrock blood group) [Source:HGNC Symbol;Acc:HGNC:726]	-	0	2	0	0	0	0.0119406471787862	0	0
ENSG00000226147	0	1.70823305429373	0	0	1.93909125125735	0.691532854276024	1	TUBBP10	1	52994726	52996026	+	1301	processed_pseudogene	tubulin beta class I pseudogene 10 [Source:HGNC Symbol;Acc:HGNC:42344]	Tubulin	0	2	0	0	0	0.0482031352674751	0	0
ENSG00000249274	0	1.70823305429373	0	0	1.93909125125735	0.691532854276024	1	PDLIM1P4	3	98782188	98783193	+	1006	processed_pseudogene	PDZ and LIM domain 1 pseudogene 4 [Source:HGNC Symbol;Acc:HGNC:48947]	-	0	2	0	0	0	0.0623382494860687	0	0
ENSG00000199571	0	1.70823305429373	0	0	1.93909125125735	0.691532854276024	1	RF00414	12	39819750	39819883	-	134	snoRNA	-	-	0	2	0	0	0	0.468002081962576	0	0
ENSG00000268790	0	1.70823305429373	0	0	1.93909125125735	0.691532854276024	1	AC008764.4	19	16577642	16660115	-	1184	protein_coding	-	-	0	2	0	0	0	0.0529664518437375	0	0
ENSG00000160593	0	1.70823305429373	0	0	1.93909125125735	0.691532854276024	1	JAML	11	118193740	118225094	-	8587	protein_coding	junction adhesion molecule like [Source:HGNC Symbol;Acc:HGNC:19084]	V-set	0	2	0	0	0	0.00730316513135963	0	0
ENSG00000267388	0	1.70823305429373	0	0	1.93909125125735	0.691532854276024	1	AF038458.2	19	35960512	35964063	+	600	lincRNA	-	-	0	2	0	0	0	0.104520464971642	0	0
ENSG00000143185	0	1.70823305429373	0	0	1.93909125125735	0.691532854276024	1	XCL2	1	168540765	168543997	-	565	protein_coding	X-C motif chemokine ligand 2 [Source:HGNC Symbol;Acc:HGNC:10646]	-	0	2	0	0	0	0.110995184040682	0	0
ENSG00000206199	0	1.70823305429373	0	0	1.93909125125735	0.691532854276024	1	ANKUB1	3	149761100	149968385	-	6544	protein_coding	ankyrin repeat and ubiquitin domain containing 1 [Source:HGNC Symbol;Acc:HGNC:29642]	-	0	2	0	0	0	0.00958317221622634	0	0
ENSG00000276772	0	1.70823305429373	0	0	1.93909125125735	0.691532854276024	1	AC025271.4	15	57553955	57555680	+	1726	lincRNA	-	-	0	2	0	0	0	0.0363338812184155	0	0
ENSG00000256100	0	1.70823305429373	0	0	1.93909125125735	0.691532854276024	1	AP000721.1	11	63974620	63988346	+	559	protein_coding	-	-	0	2	0	0	0	0.112186545586736	0	0
ENSG00000238107	0	1.70823305429373	0	0	1.93909125125735	0.691532854276024	1	AC245100.6	1	148295180	148297556	+	1918	lincRNA	-	-	0	2	0	0	0	0.0326967043706909	0	0
ENSG00000223202	0	1.70823305429373	0	0	1.93909125125735	0.691532854276024	1	RN7SKP297	11	74685224	74685505	+	282	misc_RNA	RNA, 7SK small nuclear pseudogene 297 [Source:HGNC Symbol;Acc:HGNC:46021]	-	0	2	0	0	0	0.22238396802477	0	0
ENSG00000226859	0	1.70823305429373	0	0	1.93909125125735	0.691532854276024	1	LINC02051	3	186476727	186478370	+	690	lincRNA	long intergenic non-protein coding RNA 2051 [Source:HGNC Symbol;Acc:HGNC:52891]	-	0	2	0	0	0	0.090887360844906	0	0
ENSG00000210049	0	1.70823305429373	0	0	1.93909125125735	0.691532854276024	1	MT-TF	MT	577	647	+	71	Mt_tRNA	mitochondrially encoded tRNA phenylalanine [Source:HGNC Symbol;Acc:HGNC:7481]	-	0	2	0	0	0	0.883271534971622	0	0
ENSG00000227170	0	1.70823305429373	0	0	1.93909125125735	0.691532854276024	1	AF178030.1	8	115509602	115511325	+	402	antisense	-	-	0	2	0	0	0	0.156000693987525	0	0
ENSG00000235522	0	1.70823305429373	0	0	1.93909125125735	0.691532854276024	1	AC010978.1	2	105846534	105857177	-	2166	antisense	-	-	0	2	0	0	0	0.0289530373882665	0	0
ENSG00000281909	0	1.70823305429373	0	0	1.93909125125735	0.691532854276024	1	HERC2P7	15	22480439	22484840	-	759	unprocessed_pseudogene	hect domain and RLD 2 pseudogene 7 [Source:HGNC Symbol;Acc:HGNC:4875]	-	0	2	0	0	0	0.0826248734953691	0	0
ENSG00000275070	0	1.70823305429373	0	0	1.93909125125735	0.691532854276024	1	RF00017	X	129796491	129796783	-	293	misc_RNA	-	-	0	2	0	0	0	0.214035081853192	0	0
ENSG00000269506	0	1.70823305429373	0	0	1.93909125125735	0.691532854276024	1	AC110792.2	4	54059597	54061210	+	1614	antisense	-	-	0	2	0	0	0	0.0388551914392721	0	0
ENSG00000184459	0	1.70823305429373	0	0	1.93909125125735	0.691532854276024	1	BPIFC	22	32413847	32464484	-	2228	protein_coding	BPI fold containing family C [Source:HGNC Symbol;Acc:HGNC:16503]	-	0	2	0	0	0	0.0281473424519682	0	0
ENSG00000272666	0	1.70823305429373	0	0	1.93909125125735	0.691532854276024	1	U62317.2	22	50542305	50542906	-	602	lincRNA	-	-	0	2	0	0	0	0.104173220901969	0	0
ENSG00000230852	0	1.70823305429373	0	0	1.93909125125735	0.691532854276024	1	AL161621.1	6	84023055	84024553	+	340	lincRNA	-	-	0	2	0	0	0	0.184447879361721	0	0
ENSG00000223949	0	1.70823305429373	0	0	1.93909125125735	0.691532854276024	1	ROR1-AS1	1	64094442	64171297	-	3544	antisense	ROR1 antisense RNA 1 [Source:HGNC Symbol;Acc:HGNC:40508]	RVT_1	0	2	0	0	0	0.0176953383134834	0	0
ENSG00000238269	0	1.70823305429373	0	0	1.93909125125735	0.691532854276024	1	PAGE2B	X	55075063	55078909	+	507	protein_coding	PAGE family member 2B [Source:HGNC Symbol;Acc:HGNC:31805]	-	0	2	0	0	0	0.123692857954606	0	0
ENSG00000260036	0	1.70823305429373	0	0	1.93909125125735	0.691532854276024	1	AC013355.1	15	55442635	55443357	-	723	processed_pseudogene	-	4HBT	0	2	0	0	0	0.0867389750802008	0	0
ENSG00000247372	0	1.70823305429373	0	0	1.93909125125735	0.691532854276024	1	AC008897.2	5	75320155	75336914	-	527	antisense	-	-	0	2	0	0	0	0.118998631846272	0	0
ENSG00000250103	0	1.70823305429373	0	0	1.93909125125735	0.691532854276024	1	PANCR	4	110595513	110615458	-	832	lincRNA	PITX2 adjacent non-coding RNA [Source:HGNC Symbol;Acc:HGNC:52282]	-	0	2	0	0	0	0.0753753353160879	0	0
ENSG00000228957	0	1.70823305429373	0	0	1.93909125125735	0.691532854276024	1	AL512590.1	9	97386240	97396112	-	821	unprocessed_pseudogene	-	-	0	2	0	0	0	0.076385236276474	0	0
ENSG00000268533	0	1.70823305429373	0	0	1.93909125125735	0.691532854276024	1	AC003002.2	19	57394183	57438457	+	521	protein_coding	-	-	0	2	0	0	0	0.120369057548916	0	0
ENSG00000249875	0	1.70823305429373	0	0	1.93909125125735	0.691532854276024	1	AC116616.1	4	174354854	174376445	-	366	lincRNA	-	-	0	2	0	0	0	0.171345024543675	0	0
ENSG00000231324	0	1.70823305429373	0	0	1.93909125125735	0.691532854276024	1	AP000696.1	21	36632681	36637033	-	1133	lincRNA	-	-	0	2	0	0	0	0.0553506434095191	0	0
ENSG00000007174	0	1.70823305429373	0	0	1.93909125125735	0.691532854276024	1	DNAH9	17	11598431	11969748	+	16980	protein_coding	dynein axonemal heavy chain 9 [Source:HGNC Symbol;Acc:HGNC:2953]	Dynein_heavy	0	2	0	0	0	0.00369330264917463	0	0
ENSG00000239466	0	1.70823305429373	0	0	1.93909125125735	0.691532854276024	1	RN7SL552P	4	84687725	84688000	-	276	misc_RNA	RNA, 7SL, cytoplasmic 552, pseudogene [Source:HGNC Symbol;Acc:HGNC:46568]	-	0	2	0	0	0	0.227218402112265	0	0
ENSG00000278130	0	1.70823305429373	0	0	1.93909125125735	0.691532854276024	1	AL591424.3	9	138177426	138179774	-	872	unprocessed_pseudogene	-	-	0	2	0	0	0	0.0719177511272765	0	0
ENSG00000252003	0	1.70823305429373	0	0	1.93909125125735	0.691532854276024	1	RNU7-154P	7	122081720	122081781	+	62	snRNA	RNA, U7 small nuclear 154 pseudogene [Source:HGNC Symbol;Acc:HGNC:45688]	-	0	2	0	0	0	1.01148837069331	0	0
ENSG00000283052	0	1.70823305429373	0	0	1.93909125125735	0.691532854276024	1	LINC02456	12	102304355	102463491	+	1323	lincRNA	long intergenic non-protein coding RNA 2456 [Source:HGNC Symbol;Acc:HGNC:53389]	-	0	2	0	0	0	0.0474015714157106	0	0
ENSG00000210117	0	1.70823305429373	0	0	1.93909125125735	0.691532854276024	1	MT-TW	MT	5512	5579	+	68	Mt_tRNA	mitochondrially encoded tRNA tryptophan [Source:HGNC Symbol;Acc:HGNC:7501]	-	0	2	0	0	0	0.922239396808605	0	0
ENSG00000259909	0	1.70823305429373	0	0	1.93909125125735	0.691532854276024	1	AC100827.1	15	72638821	72640125	+	382	unprocessed_pseudogene	-	-	0	2	0	0	0	0.164168269588966	0	0
ENSG00000224430	0	1.70823305429373	0	0	1.93909125125735	0.691532854276024	1	MKRN5P	X	74161062	74162528	-	1467	processed_pseudogene	makorin ring finger protein 5, pseudogene [Source:HGNC Symbol;Acc:HGNC:7117]	-	0	2	0	0	0	0.0427486564301194	0	0
ENSG00000257392	0	1.70823305429373	0	0	1.93909125125735	0.691532854276024	1	AC126177.3	12	107887730	107889886	+	688	unprocessed_pseudogene	-	-	0	2	0	0	0	0.0911515682892226	0	0
ENSG00000205215	0	1.70823305429373	0	0	1.93909125125735	0.691532854276024	1	KRT17P7	17	20519312	20528687	-	2625	transcribed_unprocessed_pseudogene	keratin 17 pseudogene 7 [Source:HGNC Symbol;Acc:HGNC:50725]	-	0	2	0	0	0	0.0238903919935182	0	0
ENSG00000234020	0	1.70823305429373	0	0	1.93909125125735	0.691532854276024	1	CHIAP3	1	111353275	111367409	-	1133	unprocessed_pseudogene	chitinase, acidic pseudogene 3 [Source:HGNC Symbol;Acc:HGNC:44464]	-	0	2	0	0	0	0.0553506434095191	0	0
ENSG00000258177	0	1.70823305429373	0	0	1.93909125125735	0.691532854276024	1	AC008149.1	12	96222797	96223973	-	525	antisense	-	-	0	2	0	0	0	0.119451959967591	0	0
ENSG00000199466	0	1.70823305429373	0	0	1.93909125125735	0.691532854276024	1	RF00019	10	124766196	124766297	+	102	misc_RNA	-	-	0	2	0	0	0	0.61482626453907	0	0
ENSG00000232162	0	1.70823305429373	0	0	1.93909125125735	0.691532854276024	1	USP12-AS1	13	27162855	27169135	+	268	antisense	USP12 antisense RNA 1 [Source:HGNC Symbol;Acc:HGNC:39961]	-	0	2	0	0	0	0.234001040981288	0	0
ENSG00000274238	0	1.70823305429373	0	0	1.93909125125735	0.691532854276024	1	AC097478.2	4	89743792	89744305	+	514	antisense	-	-	0	2	0	0	0	0.122008324869621	0	0
ENSG00000270797	0	1.70823305429373	0	0	1.93909125125735	0.691532854276024	1	AC004987.4	7	39788967	39789304	-	338	processed_pseudogene	-	-	0	2	0	0	0	0.185539286931909	0	0
ENSG00000224074	0	1.70823305429373	0	0	1.93909125125735	0.691532854276024	1	LINC00691	3	24096269	24103238	-	3446	lincRNA	long intergenic non-protein coding RNA 691 [Source:HGNC Symbol;Acc:HGNC:44514]	-	0	2	0	0	0	0.018198571962561	0	0
ENSG00000237989	0	1.70823305429373	0	0	1.93909125125735	0.691532854276024	1	LINC01679	21	43358147	43362349	-	2798	lincRNA	long intergenic non-protein coding RNA 1679 [Source:HGNC Symbol;Acc:HGNC:52469]	-	0	2	0	0	0	0.0224132519596087	0	0
ENSG00000260867	0	1.70823305429373	0	0	1.93909125125735	0.691532854276024	1	AC009107.1	16	58197112	58217805	+	330	antisense	-	-	0	2	0	0	0	0.190037209039349	0	0
ENSG00000251476	0	1.70823305429373	0	0	1.93909125125735	0.691532854276024	1	MTCO1P31	5	5396477	5396968	-	492	processed_pseudogene	mitochondrially encoded cytochrome c oxidase I pseudogene 31 [Source:HGNC Symbol;Acc:HGNC:52096]	-	0	2	0	0	0	0.127463981672734	0	0
ENSG00000270951	0	1.70823305429373	0	0	1.93909125125735	0.691532854276024	1	AL121917.2	20	58876592	58876981	-	390	antisense	-	-	0	2	0	0	0	0.160800715340988	0	0
ENSG00000242973	0	1.70823305429373	0	0	1.93909125125735	0.691532854276024	1	AL591242.1	6	46670444	46688165	-	575	antisense	-	-	0	2	0	0	0	0.109064833013887	0	0
ENSG00000284035	0	1.70823305429373	0	0	1.93909125125735	0.691532854276024	1	MIR5187	1	161227186	161227261	+	76	miRNA	microRNA 5187 [Source:HGNC Symbol;Acc:HGNC:43523]	-	0	2	0	0	0	0.825161565565594	0	0
ENSG00000265355	0	1.70823305429373	0	0	1.93909125125735	0.691532854276024	1	MIR3136	3	69048958	69049035	-	78	miRNA	microRNA 3136 [Source:HGNC Symbol;Acc:HGNC:38340]	-	0	2	0	0	0	0.804003576704938	0	0
ENSG00000186334	0	1.70823305429373	0	0	1.93909125125735	0.691532854276024	1	SLC36A3	5	151276762	151303766	-	4575	protein_coding	solute carrier family 36 member 3 [Source:HGNC Symbol;Acc:HGNC:19659]	Aa_trans	0	2	0	0	0	0.013707601963494	0	0
ENSG00000214513	0	1.70823305429373	0	0	1.93909125125735	0.691532854276024	1	NOTO	2	73202258	73212513	+	2749	protein_coding	notochord homeobox [Source:HGNC Symbol;Acc:HGNC:31839]	Homeobox	0	2	0	0	0	0.0228127606340433	0	0
ENSG00000254205	0	1.70823305429373	0	0	1.93909125125735	0.691532854276024	1	AC009686.1	8	80122852	80127670	+	364	antisense	-	-	0	2	0	0	0	0.172286480722487	0	0
ENSG00000199318	0	1.70823305429373	0	0	1.93909125125735	0.691532854276024	1	RNA5SP52	1	87453240	87453373	-	134	rRNA	RNA, 5S ribosomal pseudogene 52 [Source:HGNC Symbol;Acc:HGNC:42829]	-	0	2	0	0	0	0.468002081962576	0	0
ENSG00000231848	0	1.70823305429373	0	0	1.93909125125735	0.691532854276024	1	AC012354.2	2	44996413	44996873	+	461	processed_pseudogene	-	-	0	2	0	0	0	0.136035312327517	0	0
ENSG00000249363	0	1.70823305429373	0	0	1.93909125125735	0.691532854276024	1	AC011411.1	5	145728360	145729349	-	876	processed_pseudogene	-	Ion_trans	0	2	0	0	0	0.0715893595696178	0	0
ENSG00000230286	0	1.70823305429373	0	0	1.93909125125735	0.691532854276024	1	AC013472.2	2	26950308	27009807	-	306	antisense	-	-	0	2	0	0	0	0.20494208817969	0	0
ENSG00000280177	0	1.70823305429373	0	0	1.93909125125735	0.691532854276024	1	AC004408.2	17	39165073	39167849	+	2777	TEC	-	-	0	2	0	0	0	0.0225827436020832	0	0
ENSG00000207231	0	1.70823305429373	0	0	1.93909125125735	0.691532854276024	1	RF00019	4	185415973	185416086	-	114	misc_RNA	-	-	0	2	0	0	0	0.550107710377063	0	0
ENSG00000174175	0	1.70823305429373	0	0	1.93909125125735	0.691532854276024	1	SELP	1	169588849	169630193	-	3490	protein_coding	selectin P [Source:HGNC Symbol;Acc:HGNC:10721]	Lectin_C	0	2	0	0	0	0.0179691343790788	0	0
ENSG00000230666	0	1.70823305429373	0	0	1.93909125125735	0.691532854276024	1	CEACAM22P	19	44537058	44620821	-	3170	transcribed_unprocessed_pseudogene	carcinoembryonic antigen related cell adhesion molecule 22, pseudogene [Source:HGNC Symbol;Acc:HGNC:38029]	-	0	2	0	0	0	0.0197830533069354	0	0
ENSG00000235407	0	1.70823305429373	0	0	1.93909125125735	0.691532854276024	1	CYMP-AS1	1	110487680	110490258	-	2351	lincRNA	CYMP antisense RNA 1 [Source:HGNC Symbol;Acc:HGNC:52509]	-	0	2	0	0	0	0.0266747252160719	0	0
ENSG00000257604	0	1.70823305429373	0	0	1.93909125125735	0.691532854276024	1	AC027288.2	12	79500119	79500687	-	243	processed_pseudogene	-	-	0	2	0	0	0	0.258075222152202	0	0
ENSG00000213785	0	1.70823305429373	0	0	1.93909125125735	0.691532854276024	1	AKR1B1P3	11	16484084	16484671	-	588	processed_pseudogene	aldo-keto reductase family 1 member B1 pseudogene 3 [Source:HGNC Symbol;Acc:HGNC:422]	Aldo_ket_red	0	2	0	0	0	0.106653535685349	0	0
ENSG00000250726	0	1.70823305429373	0	0	1.93909125125735	0.691532854276024	1	AC107222.1	4	184072403	184073039	+	637	processed_pseudogene	-	-	0	2	0	0	0	0.0984494175557067	0	0
ENSG00000199536	0	1.70823305429373	0	0	1.93909125125735	0.691532854276024	1	RNU6-315P	3	170149845	170149951	+	107	snRNA	RNA, U6 small nuclear 315, pseudogene [Source:HGNC Symbol;Acc:HGNC:47278]	-	0	2	0	0	0	0.586096065261543	0	0
ENSG00000253141	0	1.70823305429373	0	0	1.93909125125735	0.691532854276024	1	AC008632.1	5	173463500	173484584	+	1169	lincRNA	-	-	0	2	0	0	0	0.0536460898058042	0	0
ENSG00000241074	0	1.70823305429373	0	0	1.93909125125735	0.691532854276024	1	RN7SL813P	2	168451324	168451606	+	283	misc_RNA	RNA, 7SL, cytoplasmic 813, pseudogene [Source:HGNC Symbol;Acc:HGNC:46829]	-	0	2	0	0	0	0.221598158950478	0	0
ENSG00000224019	0	1.70823305429373	0	0	1.93909125125735	0.691532854276024	1	RPL21P32	2	185956587	185957063	-	477	processed_pseudogene	ribosomal protein L21 pseudogene 32 [Source:HGNC Symbol;Acc:HGNC:36978]	-	0	2	0	0	0	0.131472282983197	0	0
ENSG00000239722	0	1.70823305429373	0	0	1.93909125125735	0.691532854276024	1	IMP3P2	7	128693450	128693924	+	475	processed_pseudogene	IMP3 pseudogene 2 [Source:HGNC Symbol;Acc:HGNC:49386]	-	0	2	0	0	0	0.132025850490495	0	0
ENSG00000266973	0	1.70823305429373	0	0	1.93909125125735	0.691532854276024	1	AC092296.1	19	36378028	36378832	+	566	antisense	-	-	0	2	0	0	0	0.110799079475239	0	0
ENSG00000256508	0	1.70823305429373	0	0	1.93909125125735	0.691532854276024	1	MRGPRF-AS1	11	69012283	69018447	+	2137	antisense	MRGPRF antisense RNA 1 [Source:HGNC Symbol;Acc:HGNC:51140]	-	0	2	0	0	0	0.0293459424347146	0	0
ENSG00000252157	0	1.70823305429373	0	0	1.93909125125735	0.691532854276024	1	RNU6-479P	4	183653572	183653676	-	105	snRNA	RNA, U6 small nuclear 479, pseudogene [Source:HGNC Symbol;Acc:HGNC:47442]	-	0	2	0	0	0	0.597259799837954	0	0
ENSG00000259267	0	1.70823305429373	0	0	1.93909125125735	0.691532854276024	1	AC073176.1	10	70939053	70955641	+	895	lincRNA	-	-	0	2	0	0	0	0.0700695854558493	0	0
ENSG00000271378	0	1.70823305429373	0	0	1.93909125125735	0.691532854276024	1	C8orf59P2	5	37130430	37130700	+	271	processed_pseudogene	chromosome 8 open reading frame 59 pseudogene 2 [Source:HGNC Symbol;Acc:HGNC:51357]	-	0	2	0	0	0	0.231410623553451	0	0
ENSG00000222337	0	1.70823305429373	0	0	1.93909125125735	0.691532854276024	1	RN7SKP225	9	99284022	99284373	+	352	misc_RNA	RNA, 7SK small nuclear pseudogene 225 [Source:HGNC Symbol;Acc:HGNC:45949]	-	0	2	0	0	0	0.17815988347439	0	0
ENSG00000258288	0	1.70823305429373	0	0	1.93909125125735	0.691532854276024	1	NENFP2	12	101963901	101964340	+	440	processed_pseudogene	neudesin neurotrophic factor pseudogene 2 [Source:HGNC Symbol;Acc:HGNC:50299]	-	0	2	0	0	0	0.142527906779512	0	0
ENSG00000275647	0	1.70823305429373	0	0	1.93909125125735	0.691532854276024	1	AC093783.1	4	128944628	128944956	+	329	processed_pseudogene	-	-	0	2	0	0	0	0.190614829735517	0	0
ENSG00000267192	0	1.70823305429373	0	0	1.93909125125735	0.691532854276024	1	AC006116.4	19	56387412	56388424	+	452	antisense	-	-	0	2	0	0	0	0.138743980050852	0	0
ENSG00000272337	0	1.70823305429373	0	0	1.93909125125735	0.691532854276024	1	RNU6-90P	15	51907200	51907305	+	106	snRNA	RNA, U6 small nuclear 90, pseudogene [Source:HGNC Symbol;Acc:HGNC:47053]	-	0	2	0	0	0	0.591625273424388	0	0
ENSG00000218643	0	1.70823305429373	0	0	1.93909125125735	0.691532854276024	1	RPL5P20	6	19348181	19349076	+	896	processed_pseudogene	ribosomal protein L5 pseudogene 20 [Source:HGNC Symbol;Acc:HGNC:36660]	-	0	2	0	0	0	0.0699913827935102	0	0
ENSG00000249426	0	1.70823305429373	0	0	1.93909125125735	0.691532854276024	1	AC093206.1	5	118760474	118785459	-	497	lincRNA	-	-	0	2	0	0	0	0.126181647853089	0	0
ENSG00000167612	0	1.70823305429373	0	0	1.93909125125735	0.691532854276024	1	ANKRD33	12	51887960	51891664	+	3705	protein_coding	ankyrin repeat domain 33 [Source:HGNC Symbol;Acc:HGNC:13788]	-	0	2	0	0	0	0.016926391088525	0	0
ENSG00000267144	0	1.70823305429373	0	0	1.93909125125735	0.691532854276024	1	AC067968.2	19	44023604	44025262	-	566	lincRNA	-	-	0	2	0	0	0	0.110799079475239	0	0
ENSG00000208037	0	1.70823305429373	0	0	1.93909125125735	0.691532854276024	1	MIR320A	8	22244962	22245043	-	82	miRNA	microRNA 320a [Source:HGNC Symbol;Acc:HGNC:31632]	-	0	2	0	0	0	0.764783890036404	0	0
ENSG00000164451	0	1.70823305429373	0	0	1.93909125125735	0.691532854276024	1	CALHM4	6	116529013	116558868	+	1932	protein_coding	calcium homeostasis modulator family member 4 [Source:HGNC Symbol;Acc:HGNC:21094]	-	0	2	0	0	0	0.0324597717303236	0	0
ENSG00000217404	0	1.70823305429373	0	0	1.93909125125735	0.691532854276024	1	RPS4XP9	6	126683036	126683847	+	780	processed_pseudogene	ribosomal protein S4X pseudogene 9 [Source:HGNC Symbol;Acc:HGNC:35792]	Ribosomal_S4e	0	2	0	0	0	0.0804003576704938	0	0
ENSG00000207632	0	1.70823305429373	0	0	1.93909125125735	0.691532854276024	1	MIR588	6	126484631	126484713	+	83	miRNA	microRNA 588 [Source:HGNC Symbol;Acc:HGNC:32844]	-	0	2	0	0	0	0.755569626301026	0	0
ENSG00000235156	0	1.70823305429373	0	0	1.93909125125735	0.691532854276024	1	TMEM30CP	3	100185687	100211766	+	1291	transcribed_unitary_pseudogene	transmembrane protein 30C, pseudogene [Source:HGNC Symbol;Acc:HGNC:30443]	-	0	2	0	0	0	0.0485765135422038	0	0
ENSG00000261765	0	1.70823305429373	0	0	1.93909125125735	0.691532854276024	1	AC009127.1	16	71881553	71882273	-	426	sense_intronic	-	-	0	2	0	0	0	0.14721192249527	0	0
ENSG00000258007	0	1.70823305429373	0	0	1.93909125125735	0.691532854276024	1	AC063947.1	12	101038420	101039094	-	557	antisense	-	-	0	2	0	0	0	0.112589369807873	0	0
ENSG00000267852	0	1.70823305429373	0	0	1.93909125125735	0.691532854276024	1	AC119396.2	19	7390522	7395039	-	363	antisense	-	-	0	2	0	0	0	0.172761099126681	0	0
ENSG00000225133	0	1.70823305429373	0	0	1.93909125125735	0.691532854276024	1	MORF4L1P4	13	41199832	41200807	-	976	processed_pseudogene	mortality factor 4 like 1 pseudogene 4 [Source:HGNC Symbol;Acc:HGNC:39257]	-	0	2	0	0	0	0.0642543842038782	0	0
ENSG00000203900	0	1.70823305429373	0	0	1.93909125125735	0.691532854276024	1	AL121827.1	20	63359988	63371177	+	3410	antisense	-	-	0	2	0	0	0	0.0183906976489693	0	0
ENSG00000167117	0	1.70823305429373	0	0	1.93909125125735	0.691532854276024	1	LINC00483	17	50761029	50767557	-	3663	protein_coding	long intergenic non-protein coding RNA 483 [Source:HGNC Symbol;Acc:HGNC:26080]	-	0	2	0	0	0	0.0171204692828242	0	0
ENSG00000188000	0	1.70823305429373	0	0	1.93909125125735	0.691532854276024	1	OR7D2	19	9178979	9188817	+	3460	protein_coding	olfactory receptor family 7 subfamily D member 2 [Source:HGNC Symbol;Acc:HGNC:8378]	-	0	2	0	0	0	0.01812493612225	0	0
ENSG00000259177	0	1.70823305429373	0	0	1.93909125125735	0.691532854276024	1	AC018946.1	15	90393490	90397881	-	458	antisense	-	-	0	2	0	0	0	0.136926373325295	0	0
ENSG00000205414	0	1.70823305429373	0	0	1.93909125125735	0.691532854276024	1	AC007608.1	16	50606076	50613684	-	2469	antisense	-	-	0	2	0	0	0	0.0253998699809579	0	0
ENSG00000251408	0	1.70823305429373	0	0	1.93909125125735	0.691532854276024	1	AC113615.1	4	6202328	6206649	+	4121	lincRNA	-	-	0	2	0	0	0	0.0152177333130272	0	0
ENSG00000279370	0	1.70823305429373	0	0	1.93909125125735	0.691532854276024	1	AC004777.1	5	131261321	131261607	-	287	TEC	-	-	0	2	0	0	0	0.218509682867544	0	0
ENSG00000176601	0	1.70823305429373	0	0	1.93909125125735	0.691532854276024	1	MAP3K19	2	134964491	135047468	-	6073	protein_coding	mitogen-activated protein kinase kinase kinase 19 [Source:HGNC Symbol;Acc:HGNC:26249]	Pkinase	0	2	0	0	0	0.0103264085267553	0	0
ENSG00000225843	0	1.70823305429373	0	0	1.93909125125735	0.691532854276024	1	NIPA2P1	7	91320128	91321103	-	976	processed_pseudogene	non imprinted in Prader-Willi/Angelman syndrome 2 pseudogene 1 [Source:HGNC Symbol;Acc:HGNC:42041]	-	0	2	0	0	0	0.0642543842038782	0	0
ENSG00000264668	0	1.70823305429373	0	0	1.93909125125735	0.691532854276024	1	AC138696.1	8	143247110	143276403	+	2897	protein_coding	-	-	0	2	0	0	0	0.0216473175640266	0	0
ENSG00000200560	0	1.70823305429373	0	0	1.93909125125735	0.691532854276024	1	RNU6-288P	17	63573242	63573345	-	104	snRNA	RNA, U6 small nuclear 288, pseudogene [Source:HGNC Symbol;Acc:HGNC:47251]	-	0	2	0	0	0	0.603002682528703	0	0
ENSG00000257529	0	1.70823305429373	0	0	1.93909125125735	0.691532854276024	1	RPL36A-HNRNPH2	X	101391011	101412297	+	695	protein_coding	RPL36A-HNRNPH2 readthrough [Source:HGNC Symbol;Acc:HGNC:48349]	RRM_1	0	2	0	0	0	0.090233494939547	0	0
ENSG00000239997	0	1.70823305429373	0	0	1.93909125125735	0.691532854276024	1	FCF1P3	3	106848671	106849260	+	590	processed_pseudogene	FCF1 pseudogene 3 [Source:HGNC Symbol;Acc:HGNC:44615]	-	0	2	0	0	0	0.106291998276246	0	0
ENSG00000207820	0	1.70823305429373	0	0	1.93909125125735	0.691532854276024	1	MIR545	X	74287104	74287209	-	106	miRNA	microRNA 545 [Source:HGNC Symbol;Acc:HGNC:32531]	-	0	2	0	0	0	0.591625273424388	0	0
ENSG00000254699	0	1.70823305429373	0	0	1.93909125125735	0.691532854276024	1	AP003097.2	11	86192787	86193482	-	178	lincRNA	-	-	0	2	0	0	0	0.352316174061714	0	0
ENSG00000261348	0	1.70823305429373	0	0	1.93909125125735	0.691532854276024	1	LINC02136	16	71410440	71426464	-	530	lincRNA	long intergenic non-protein coding RNA 2136 [Source:HGNC Symbol;Acc:HGNC:52995]	-	0	2	0	0	0	0.118325054684878	0	0
ENSG00000266758	0	1.70823305429373	0	0	1.93909125125735	0.691532854276024	1	MIR3680-2	16	29599179	29599265	-	87	miRNA	microRNA 3680-2 [Source:HGNC Symbol;Acc:HGNC:43472]	-	0	2	0	0	0	0.720830792907875	0	0
ENSG00000262003	0	1.70823305429373	0	0	1.93909125125735	0.691532854276024	1	AC087392.1	17	909632	911212	+	820	antisense	-	-	0	2	0	0	0	0.0764783890036404	0	0
ENSG00000274848	0	1.70823305429373	0	0	1.93909125125735	0.691532854276024	1	RF00017	16	30816030	30816302	+	273	misc_RNA	-	-	0	2	0	0	0	0.229715307629982	0	0
ENSG00000227593	0	1.70823305429373	0	0	1.93909125125735	0.691532854276024	1	PHBP16	11	94055023	94055972	-	950	processed_pseudogene	prohibitin pseudogene 16 [Source:HGNC Symbol;Acc:HGNC:51549]	-	0	2	0	0	0	0.0660129252452475	0	0
ENSG00000267952	0	1.70823305429373	0	0	1.93909125125735	0.691532854276024	1	AC008878.1	19	7507052	7519622	+	634	protein_coding	-	-	0	2	0	0	0	0.0989152665346769	0	0
ENSG00000227659	0	1.70823305429373	0	0	1.93909125125735	0.691532854276024	1	CLYBL-AS2	13	99690081	99690971	-	695	antisense	CLYBL antisense RNA 2 [Source:HGNC Symbol;Acc:HGNC:39894]	-	0	2	0	0	0	0.090233494939547	0	0
ENSG00000259285	0	1.70823305429373	0	0	1.93909125125735	0.691532854276024	1	AC025431.1	15	58065225	58071043	+	874	antisense	-	-	0	2	0	0	0	0.0717531796143995	0	0
ENSG00000273289	0	1.70823305429373	0	0	1.93909125125735	0.691532854276024	1	AL121672.3	22	46053093	46053560	+	468	antisense	-	-	0	2	0	0	0	0.13400059611749	0	0
ENSG00000279365	0	1.70823305429373	0	0	1.93909125125735	0.691532854276024	1	AP000695.3	21	36485867	36487760	+	1894	TEC	-	-	0	2	0	0	0	0.0331110237502562	0	0
ENSG00000238324	0	1.70823305429373	0	0	1.93909125125735	0.691532854276024	1	RN7SKP198	7	102857450	102857755	+	306	misc_RNA	RNA, 7SK small nuclear pseudogene 198 [Source:HGNC Symbol;Acc:HGNC:45922]	-	0	2	0	0	0	0.20494208817969	0	0
ENSG00000270880	0	1.70823305429373	0	0	1.93909125125735	0.691532854276024	1	AC128687.1	3	113984037	113984655	+	619	processed_pseudogene	-	-	0	2	0	0	0	0.101312243914354	0	0
ENSG00000225873	0	1.70823305429373	0	0	1.93909125125735	0.691532854276024	1	LINC00694	3	44421127	44439946	-	1204	transcribed_unitary_pseudogene	long intergenic non-protein coding RNA 694 [Source:HGNC Symbol;Acc:HGNC:44570]	-	0	2	0	0	0	0.0520866104509843	0	0
ENSG00000088320	0	1.70823305429373	0	0	1.93909125125735	0.691532854276024	1	REM1	20	31475293	31484905	+	1665	protein_coding	RRAD and GEM like GTPase 1 [Source:HGNC Symbol;Acc:HGNC:15922]	Ras	0	2	0	0	0	0.0376650324222133	0	0
ENSG00000273855	0	1.70823305429373	0	0	1.93909125125735	0.691532854276024	1	AC020658.5	15	40285468	40285909	-	442	sense_intronic	-	-	0	2	0	0	0	0.141882984124401	0	0
novel.595	0	1.70823305429373	0	0	1.93909125125735	0.691532854276024	1	-	CHR_HSCHR6_MHC_COX_CTG1	31262718	31263170	-	323	-	PF00129:Class I Histocompatibility antigen, domains alpha 1 and 2	MHC_I	0	2	0	0	0	0.194155662486022	0	0
ENSG00000267314	0	1.70823305429373	0	0	1.93909125125735	0.691532854276024	1	AC104532.1	19	5904841	5914707	+	580	protein_coding	-	-	0	2	0	0	0	0.108124618936181	0	0
ENSG00000170953	0	1.70823305429373	0	0	1.93909125125735	0.691532854276024	1	OR8B12	11	124539635	124545333	-	2147	protein_coding	olfactory receptor family 8 subfamily B member 12 [Source:HGNC Symbol;Acc:HGNC:15307]	-	0	2	0	0	0	0.0292092589580741	0	0
ENSG00000249610	0	1.70823305429373	0	0	1.93909125125735	0.691532854276024	1	AC010255.2	5	122154496	122156015	-	428	antisense	-	-	0	2	0	0	0	0.146524016315386	0	0
ENSG00000276568	0	1.70823305429373	0	0	1.93909125125735	0.691532854276024	1	RF00017	19	6928345	6928629	+	285	misc_RNA	-	-	0	2	0	0	0	0.220043084150825	0	0
ENSG00000104903	0	1.70823305429373	0	0	1.93909125125735	0.691532854276024	1	LYL1	19	13099033	13103161	-	3119	protein_coding	LYL1, basic helix-loop-helix family member [Source:HGNC Symbol;Acc:HGNC:6734]	HLH	0	2	0	0	0	0.0201065338194887	0	0
ENSG00000285402	0	1.70823305429373	0	0	1.93909125125735	0.691532854276024	1	AC244230.2	10	46375752	46537864	+	1700	processed_transcript	-	-	0	2	0	0	0	0.0368895758723442	0	0
ENSG00000238097	0	1.70823305429373	0	0	1.93909125125735	0.691532854276024	1	LINC02037	3	194247648	194257772	+	1195	lincRNA	long intergenic non-protein coding RNA 2037 [Source:HGNC Symbol;Acc:HGNC:52877]	-	0	2	0	0	0	0.0524788945464311	0	0
ENSG00000259453	0	1.70823305429373	0	0	1.93909125125735	0.691532854276024	1	AC087286.4	15	85701109	85702771	+	746	sense_intronic	-	-	0	2	0	0	0	0.0840647171353688	0	0
ENSG00000242880	0	1.70823305429373	0	0	1.93909125125735	0.691532854276024	1	AC046136.1	3	115251196	115285347	+	533	lincRNA	-	-	0	2	0	0	0	0.117659060005601	0	0
ENSG00000235979	0	1.70823305429373	0	0	1.93909125125735	0.691532854276024	1	AC004448.2	17	19417804	19492991	-	4193	lincRNA	-	-	0	2	0	0	0	0.0149564223665598	0	0
ENSG00000282859	0	1.70823305429373	0	0	1.93909125125735	0.691532854276024	1	AC003992.1	7	114560961	114561517	+	557	sense_intronic	-	-	0	2	0	0	0	0.112589369807873	0	0
ENSG00000238033	0	1.70823305429373	0	0	1.93909125125735	0.691532854276024	1	AC002480.4	7	22649960	22665533	-	2592	lincRNA	-	-	0	2	0	0	0	0.024194552076769	0	0
ENSG00000230442	0	1.70823305429373	0	0	1.93909125125735	0.691532854276024	1	AC006333.1	7	123584859	123624957	-	1727	antisense	-	-	0	2	0	0	0	0.0363128424915953	0	0
ENSG00000259710	0	1.70823305429373	0	0	1.93909125125735	0.691532854276024	1	NUTF2P6	15	35282596	35282980	+	385	processed_pseudogene	nuclear transport factor 2 pseudogene 6 [Source:HGNC Symbol;Acc:HGNC:50455]	-	0	2	0	0	0	0.162889036319442	0	0
ENSG00000242979	0	1.70823305429373	0	0	1.93909125125735	0.691532854276024	1	RPS15AP18	5	179933805	179934196	-	392	processed_pseudogene	ribosomal protein S15a pseudogene 18 [Source:HGNC Symbol;Acc:HGNC:36524]	-	0	2	0	0	0	0.159980303528023	0	0
ENSG00000272055	0	1.70823305429373	0	0	1.93909125125735	0.691532854276024	1	RNU6-6P	10	13217269	13217375	+	107	snRNA	RNA, U6 small nuclear 6, pseudogene [Source:HGNC Symbol;Acc:HGNC:10228]	-	0	2	0	0	0	0.586096065261543	0	0
ENSG00000258758	0	1.70823305429373	0	0	1.93909125125735	0.691532854276024	1	AL137100.1	14	57040885	57042504	+	1620	processed_pseudogene	-	-	0	2	0	0	0	0.0387112833228303	0	0
ENSG00000223831	0	1.70823305429373	0	0	1.93909125125735	0.691532854276024	1	AC005006.1	22	30598309	30606687	+	249	sense_intronic	-	-	0	2	0	0	0	0.251856542100342	0	0
ENSG00000250379	0	1.70823305429373	0	0	1.93909125125735	0.691532854276024	1	AC020659.2	15	41825099	41827936	-	979	antisense	-	-	0	2	0	0	0	0.064057486193039	0	0
ENSG00000232715	0	1.70823305429373	0	0	1.93909125125735	0.691532854276024	1	LINC01022	7	158590629	158591120	+	394	antisense	long intergenic non-protein coding RNA 1022 [Source:HGNC Symbol;Acc:HGNC:48998]	-	0	2	0	0	0	0.159168220768998	0	0
ENSG00000212187	0	1.70823305429373	0	0	1.93909125125735	0.691532854276024	1	RF00568	1	212025561	212025682	+	122	snoRNA	-	-	0	2	0	0	0	0.514035073631026	0	0
ENSG00000283563	0	1.70823305429373	0	0	1.93909125125735	0.691532854276024	1	AC098650.1	3	28349178	29767537	+	3535	protein_coding	-	RRM_1	0	2	0	0	0	0.0177403900941966	0	0
ENSG00000256915	0	1.70823305429373	0	0	1.93909125125735	0.691532854276024	1	AC090023.2	12	65644334	65663299	+	701	lincRNA	-	-	0	2	0	0	0	0.0894611683066835	0	0
ENSG00000177947	0	1.70823305429373	0	0	1.93909125125735	0.691532854276024	1	ODF3	11	196738	200261	+	3110	protein_coding	outer dense fiber of sperm tails 3 [Source:HGNC Symbol;Acc:HGNC:19905]	-	0	2	0	0	0	0.0201647199302203	0	0
ENSG00000276083	0	1.70823305429373	0	0	1.93909125125735	0.691532854276024	1	MIR7976	3	127587111	127587176	-	66	miRNA	microRNA 7976 [Source:HGNC Symbol;Acc:HGNC:50092]	-	0	2	0	0	0	0.950186045196745	0	0
ENSG00000229742	0	1.70823305429373	0	0	1.93909125125735	0.691532854276024	1	AC092809.1	1	224297646	224298600	+	474	processed_pseudogene	-	-	0	2	0	0	0	0.132304386040053	0	0
ENSG00000199075	0	1.70823305429373	0	0	1.93909125125735	0.691532854276024	1	MIR26A1	3	37969404	37969480	+	77	miRNA	microRNA 26a-1 [Source:HGNC Symbol;Acc:HGNC:31610]	-	0	2	0	0	0	0.81444518159721	0	0
ENSG00000252255	0	1.70823305429373	0	0	1.93909125125735	0.691532854276024	1	RNU2-35P	11	125649746	125649887	+	142	snRNA	RNA, U2 small nuclear 35, pseudogene [Source:HGNC Symbol;Acc:HGNC:48528]	-	0	2	0	0	0	0.441635767485811	0	0
ENSG00000277605	0	1.70823305429373	0	0	1.93909125125735	0.691532854276024	1	RF00017	X	47476822	47477152	-	331	misc_RNA	-	-	0	2	0	0	0	0.189463078498445	0	0
ENSG00000231169	0	1.70823305429373	0	0	1.93909125125735	0.691532854276024	1	EEF1B2P1	15	52505191	52505862	+	672	processed_pseudogene	eukaryotic translation elongation factor 1 beta 2 pseudogene 1 [Source:HGNC Symbol;Acc:HGNC:3207]	-	0	2	0	0	0	0.0933218437246803	0	0
ENSG00000238059	0	1.70823305429373	0	0	1.93909125125735	0.691532854276024	1	HSPE1P21	6	133510386	133510693	-	308	processed_pseudogene	heat shock protein family E (Hsp10) member 1 pseudogene 21 [Source:HGNC Symbol;Acc:HGNC:49340]	-	0	2	0	0	0	0.203611295399302	0	0
ENSG00000249266	0	1.70823305429373	0	0	1.93909125125735	0.691532854276024	1	MTHFD2P6	5	41967139	41968366	-	1022	processed_pseudogene	methylenetetrahydrofolate dehydrogenase (NADP+ dependent) 2, methenyltetrahydrofolate cyclohydrolase pseudogene 6 [Source:HGNC Symbol;Acc:HGNC:48864]	-	0	2	0	0	0	0.0613623082025295	0	0
ENSG00000278213	0	1.70823305429373	0	0	1.93909125125735	0.691532854276024	1	CNTNAP3P5	9	62559839	62569907	+	888	unprocessed_pseudogene	contactin associated protein-like 3 pseudogene 5 [Source:HGNC Symbol;Acc:HGNC:49588]	-	0	2	0	0	0	0.0706219357916499	0	0
ENSG00000250354	0	1.70823305429373	0	0	1.93909125125735	0.691532854276024	1	AC069272.1	4	148146471	148208880	+	680	antisense	-	-	0	2	0	0	0	0.0922239396808605	0	0
ENSG00000266913	0	1.70823305429373	0	0	1.93909125125735	0.691532854276024	1	LINC01841	19	14305458	14370196	-	1016	lincRNA	long intergenic non-protein coding RNA 1841 [Source:HGNC Symbol;Acc:HGNC:52655]	-	0	2	0	0	0	0.0617246840383712	0	0
ENSG00000228918	0	1.70823305429373	0	0	1.93909125125735	0.691532854276024	1	LINC01344	1	182129310	182314061	-	3161	lincRNA	long intergenic non-protein coding RNA 1344 [Source:HGNC Symbol;Acc:HGNC:50554]	-	0	2	0	0	0	0.0198393796213177	0	0
ENSG00000250600	0	1.70823305429373	0	0	1.93909125125735	0.691532854276024	1	ROPN1L-AS1	5	10441290	10441792	-	189	antisense	ROPN1L antisense RNA 1 [Source:HGNC Symbol;Acc:HGNC:39984]	-	0	2	0	0	0	0.331810999909974	0	0
ENSG00000225929	0	1.70823305429373	0	0	1.93909125125735	0.691532854276024	1	AC000036.1	22	50735825	50738139	-	2030	antisense	-	-	0	2	0	0	0	0.0308927482674804	0	0
ENSG00000229227	0	1.70823305429373	0	0	1.93909125125735	0.691532854276024	1	AL356056.1	10	46597918	46612154	+	2755	lincRNA	-	-	0	2	0	0	0	0.022763077670775	0	0
ENSG00000236700	0	1.70823305429373	0	0	1.93909125125735	0.691532854276024	1	LINC01010	6	134437716	134504581	+	2583	lincRNA	long intergenic non-protein coding RNA 1010 [Source:HGNC Symbol;Acc:HGNC:48978]	-	0	2	0	0	0	0.0242788536519493	0	0
ENSG00000258316	0	1.70823305429373	0	0	1.93909125125735	0.691532854276024	1	KLF17P1	12	62234390	62235515	-	1126	processed_pseudogene	Kruppel like factor 17 pseudogene 1 [Source:HGNC Symbol;Acc:HGNC:41521]	-	0	2	0	0	0	0.0556947415479442	0	0
ENSG00000283579	0	1.70823305429373	0	0	1.93909125125735	0.691532854276024	1	AL160035.1	13	26965967	26991996	-	576	lincRNA	-	-	0	2	0	0	0	0.10887548434546	0	0
ENSG00000215367	0	1.70823305429373	0	0	1.93909125125735	0.691532854276024	1	TMED11P	4	1115197	1153726	-	756	transcribed_unitary_pseudogene	transmembrane p24 trafficking protein 11, pseudogene [Source:HGNC Symbol;Acc:HGNC:35401]	-	0	2	0	0	0	0.0829527499774936	0	0
ENSG00000244945	0	1.70823305429373	0	0	1.93909125125735	0.691532854276024	1	AC136604.2	5	179595904	179603741	-	1966	antisense	-	-	0	2	0	0	0	0.0318984125040616	0	0
ENSG00000224884	0	1.70823305429373	0	0	1.93909125125735	0.691532854276024	1	AC034187.1	3	8573726	8593124	-	561	lincRNA	-	-	0	2	0	0	0	0.111786593552558	0	0
ENSG00000253025	0	1.70823305429373	0	0	1.93909125125735	0.691532854276024	1	RNU2-12P	1	176243862	176244029	-	168	snRNA	RNA, U2 small nuclear 12, pseudogene [Source:HGNC Symbol;Acc:HGNC:48505]	-	0	2	0	0	0	0.373287374898721	0	0
ENSG00000005381	0	1.70823305429373	0	0	1.93909125125735	0.691532854276024	1	MPO	17	58269856	58280935	-	3526	protein_coding	myeloperoxidase [Source:HGNC Symbol;Acc:HGNC:7218]	An_peroxidase	0	2	0	0	0	0.0177856718613117	0	0
ENSG00000270995	0	1.70823305429373	0	0	1.93909125125735	0.691532854276024	1	AL137072.1	9	100120435	100120900	-	466	processed_pseudogene	-	-	0	2	0	0	0	0.134575705972071	0	0
ENSG00000226070	0	1.70823305429373	0	0	1.93909125125735	0.691532854276024	1	AL139275.1	6	40358744	40369474	-	824	lincRNA	-	-	0	2	0	0	0	0.0761071346880888	0	0
ENSG00000213264	0	1.70823305429373	0	0	1.93909125125735	0.691532854276024	1	NIP7P2	3	132401253	132401796	+	544	processed_pseudogene	NIP7, nucleolar pre-rRNA processing protein pseudogene 2 [Source:HGNC Symbol;Acc:HGNC:45181]	-	0	2	0	0	0	0.115279924601076	0	0
ENSG00000237560	0	1.70823305429373	0	0	1.93909125125735	0.691532854276024	1	LINC01497	17	69961707	69983538	+	720	lincRNA	long intergenic non-protein coding RNA 1497 [Source:HGNC Symbol;Acc:HGNC:51163]	-	0	2	0	0	0	0.0871003874763683	0	0
ENSG00000279431	0	1.70823305429373	0	0	1.93909125125735	0.691532854276024	1	AC011840.6	17	30551193	30551802	+	610	TEC	-	-	0	2	0	0	0	0.102807014726205	0	0
ENSG00000226645	0	1.70823305429373	0	0	1.93909125125735	0.691532854276024	1	AP006216.1	11	116773389	116774205	+	419	antisense	-	-	0	2	0	0	0	0.149671310221922	0	0
ENSG00000266696	0	1.70823305429373	0	0	1.93909125125735	0.691532854276024	1	AC044840.1	18	49205912	49208781	+	472	antisense	-	-	0	2	0	0	0	0.132864997845308	0	0
ENSG00000264226	0	1.70823305429373	0	0	1.93909125125735	0.691532854276024	1	MIR3168	13	41101019	41101100	-	82	miRNA	microRNA 3168 [Source:HGNC Symbol;Acc:HGNC:38249]	-	0	2	0	0	0	0.764783890036404	0	0
ENSG00000267408	0	1.70823305429373	0	0	1.93909125125735	0.691532854276024	1	AC011498.5	19	4621194	4622307	+	486	unprocessed_pseudogene	-	-	0	2	0	0	0	0.129037611076101	0	0
ENSG00000251173	0	1.70823305429373	0	0	1.93909125125735	0.691532854276024	1	UCHL1-AS1	4	41220074	41256727	-	880	antisense	UCHL1 antisense RNA 1 (head to head) [Source:HGNC Symbol;Acc:HGNC:40600]	-	0	2	0	0	0	0.0712639533897559	0	0
ENSG00000188076	0	1.70823305429373	0	0	1.93909125125735	0.691532854276024	1	SCGB1C1	11	193080	194573	+	431	protein_coding	secretoglobin family 1C member 1 [Source:HGNC Symbol;Acc:HGNC:18394]	-	0	2	0	0	0	0.145504127570731	0	0
ENSG00000279537	0	1.70823305429373	0	0	1.93909125125735	0.691532854276024	1	AC020658.7	15	40244925	40247366	+	2442	TEC	-	-	0	2	0	0	0	0.0256807039242363	0	0
ENSG00000213069	0	1.70823305429373	0	0	1.93909125125735	0.691532854276024	1	KRT8P40	2	177197985	177198547	+	563	processed_pseudogene	keratin 8 pseudogene 40 [Source:HGNC Symbol;Acc:HGNC:39874]	Filament	0	2	0	0	0	0.111389483095888	0	0
ENSG00000271286	0	1.70823305429373	0	0	1.93909125125735	0.691532854276024	1	U73023.1	X	21939461	21940160	+	700	processed_pseudogene	-	-	0	2	0	0	0	0.0895889699756931	0	0
ENSG00000225867	0	1.70823305429373	0	0	1.93909125125735	0.691532854276024	1	AL022315.1	22	37550026	37551735	+	498	antisense	-	-	0	2	0	0	0	0.125928271050171	0	0
ENSG00000231112	0	1.70823305429373	0	0	1.93909125125735	0.691532854276024	1	MTHFD2P3	6	107985811	107986031	-	221	processed_pseudogene	methylenetetrahydrofolate dehydrogenase (NADP+ dependent) 2, methenyltetrahydrofolate cyclohydrolase pseudogene 3 [Source:HGNC Symbol;Acc:HGNC:48866]	-	0	2	0	0	0	0.283765968248802	0	0
ENSG00000254467	0	1.70823305429373	0	0	1.93909125125735	0.691532854276024	1	AP002765.1	11	123668499	123671637	+	666	lincRNA	-	-	0	2	0	0	0	0.0941625810555333	0	0
ENSG00000251788	0	1.70823305429373	0	0	1.93909125125735	0.691532854276024	1	RNU5A-7P	12	64228560	64228675	-	116	snRNA	RNA, U5A small nuclear 7, pseudogene [Source:HGNC Symbol;Acc:HGNC:42529]	-	0	2	0	0	0	0.540623094680906	0	0
ENSG00000273496	0	1.70823305429373	0	0	1.93909125125735	0.691532854276024	1	AC011841.1	GL000205.2	99351	104855	-	1468	protein_coding	-	-	0	2	0	0	0	0.0427195360919517	0	0
ENSG00000274443	0	1.70823305429373	0	0	1.93909125125735	0.691532854276024	1	C8orf89	8	73241329	73259502	-	658	protein_coding	chromosome 8 open reading frame 89 [Source:HGNC Symbol;Acc:HGNC:51258]	-	0	2	0	0	0	0.0953074148677586	0	0
ENSG00000284706	0	1.70823305429373	0	0	1.93909125125735	0.691532854276024	1	AC073869.10	2	131335502	131355769	+	354	unprocessed_pseudogene	-	NAD_binding_4	0	2	0	0	0	0.17715333046041	0	0
ENSG00000260765	0	1.70823305429373	0	0	1.93909125125735	0.691532854276024	1	CES1P2	16	55728115	55750111	+	1242	unprocessed_pseudogene	carboxylesterase 1 pseudogene 2 [Source:HGNC Symbol;Acc:HGNC:48928]	COesterase	0	2	0	0	0	0.05049297824717	0	0
ENSG00000201176	0	1.70823305429373	0	0	1.93909125125735	0.691532854276024	1	RNU6-853P	4	168885355	168885461	+	107	snRNA	RNA, U6 small nuclear 853, pseudogene [Source:HGNC Symbol;Acc:HGNC:47816]	-	0	2	0	0	0	0.586096065261543	0	0
ENSG00000249028	0	1.70823305429373	0	0	1.93909125125735	0.691532854276024	1	AC004672.1	12	1380060	1391502	-	2088	antisense	-	-	0	2	0	0	0	0.0300346163711615	0	0
ENSG00000225417	0	1.70823305429373	0	0	1.93909125125735	0.691532854276024	1	AL049648.1	20	20214299	20215262	-	282	antisense	-	-	0	2	0	0	0	0.22238396802477	0	0
ENSG00000242120	0	1.70823305429373	0	0	1.93909125125735	0.691532854276024	1	MDFIC2	3	70196894	70312726	-	778	protein_coding	MyoD family inhibitor domain containing 2 [Source:HGNC Symbol;Acc:HGNC:53442]	-	0	2	0	0	0	0.0806070423945825	0	0
ENSG00000101951	0	1.70823305429373	0	0	1.93909125125735	0.691532854276024	1	PAGE4	X	49829260	49833973	+	1950	protein_coding	PAGE family member 4 [Source:HGNC Symbol;Acc:HGNC:4108]	-	0	2	0	0	0	0.0321601430681975	0	0
ENSG00000254303	0	1.70823305429373	0	0	1.93909125125735	0.691532854276024	1	AC037486.1	8	121954640	122127184	-	790	lincRNA	-	-	0	2	0	0	0	0.0793826316240318	0	0
ENSG00000224252	0	1.70823305429373	0	0	1.93909125125735	0.691532854276024	1	AC113618.1	2	238735263	238735547	-	285	processed_pseudogene	-	-	0	2	0	0	0	0.220043084150825	0	0
ENSG00000248521	0	1.70823305429373	0	0	1.93909125125735	0.691532854276024	1	AC092612.1	4	150422645	150423642	-	998	processed_pseudogene	-	-	0	2	0	0	0	0.0628379548927707	0	0
ENSG00000205184	0	1.70823305429373	0	0	1.93909125125735	0.691532854276024	1	SLC10A5P1	8	81634357	81635662	-	1306	unprocessed_pseudogene	SLC10A5 pseudogene 1 [Source:HGNC Symbol;Acc:HGNC:48930]	-	0	2	0	0	0	0.0480185903391923	0	0
ENSG00000258918	0	1.70823305429373	0	0	1.93909125125735	0.691532854276024	1	AL355922.5	14	20897985	20936255	-	351	lincRNA	-	-	0	2	0	0	0	0.178667461489986	0	0
ENSG00000236799	0	1.70823305429373	0	0	1.93909125125735	0.691532854276024	1	AL355340.1	10	114994657	114996593	+	344	lincRNA	-	-	0	2	0	0	0	0.182303136578445	0	0
ENSG00000144285	0	1.70823305429373	0	0	1.93909125125735	0.691532854276024	1	SCN1A	2	165984641	166149214	-	16946	protein_coding	sodium voltage-gated channel alpha subunit 1 [Source:HGNC Symbol;Acc:HGNC:10585]	Ion_trans	0	2	0	0	0	0.00370071279257554	0	0
ENSG00000249617	0	1.70823305429373	0	0	1.93909125125735	0.691532854276024	1	AC106872.7	4	165045969	165046280	+	312	processed_pseudogene	-	-	0	2	0	0	0	0.201000894176234	0	0
ENSG00000249619	0	1.70823305429373	0	0	1.93909125125735	0.691532854276024	1	HMGN1P13	5	111572102	111572239	-	138	processed_pseudogene	high mobility group nucleosome binding domain 1 pseudogene 13 [Source:HGNC Symbol;Acc:HGNC:39357]	-	0	2	0	0	0	0.45443680422453	0	0
ENSG00000253891	0	1.70823305429373	0	0	1.93909125125735	0.691532854276024	1	AC023202.1	8	24169957	24177080	-	491	lincRNA	-	-	0	2	0	0	0	0.127723582450072	0	0
ENSG00000265843	0	1.70823305429373	0	0	1.93909125125735	0.691532854276024	1	LINC01029	18	77971294	77993722	-	2094	lincRNA	long intergenic non-protein coding RNA 1029 [Source:HGNC Symbol;Acc:HGNC:49015]	-	0	2	0	0	0	0.0299485572984647	0	0
ENSG00000200253	0	1.70823305429373	0	0	1.93909125125735	0.691532854276024	1	RNU6-529P	10	87041238	87041341	-	104	snRNA	RNA, U6 small nuclear 529, pseudogene [Source:HGNC Symbol;Acc:HGNC:47492]	-	0	2	0	0	0	0.603002682528703	0	0
ENSG00000226759	0	1.70823305429373	0	0	1.93909125125735	0.691532854276024	1	DAB1-AS1	1	57860532	57880905	+	4336	antisense	DAB1 antisense RNA 1 [Source:HGNC Symbol;Acc:HGNC:49443]	-	0	2	0	0	0	0.0144631639720907	0	0
ENSG00000253927	0	1.70823305429373	0	0	1.93909125125735	0.691532854276024	1	AC002428.1	5	135900353	135918161	-	771	lincRNA	-	-	0	2	0	0	0	0.0813388832464139	0	0
ENSG00000249691	0	1.70823305429373	0	0	1.93909125125735	0.691532854276024	1	AC026117.1	3	134510531	134511413	-	883	processed_pseudogene	-	-	0	2	0	0	0	0.0710218335028144	0	0
ENSG00000218536	0	1.70823305429373	0	0	1.93909125125735	0.691532854276024	1	AP002530.1	6	102078872	102079555	+	684	processed_pseudogene	-	-	0	2	0	0	0	0.0916846183961771	0	0
ENSG00000243894	0	1.70823305429373	0	0	1.93909125125735	0.691532854276024	1	AC116562.1	4	4076711	4077491	-	781	processed_pseudogene	-	-	0	2	0	0	0	0.0802974122701474	0	0
ENSG00000144820	0	1.70823305429373	0	0	1.93909125125735	0.691532854276024	1	ADGRG7	3	100609589	100695479	+	4091	protein_coding	adhesion G protein-coupled receptor G7 [Source:HGNC Symbol;Acc:HGNC:19241]	7tm_2	0	2	0	0	0	0.0153293275441176	0	0
ENSG00000227404	0	1.70823305429373	0	0	1.93909125125735	0.691532854276024	1	KRT8P20	7	38655205	38656613	+	1409	processed_pseudogene	keratin 8 pseudogene 20 [Source:HGNC Symbol;Acc:HGNC:33372]	Filament	0	2	0	0	0	0.0445083598175906	0	0
ENSG00000243914	0	1.70823305429373	0	0	1.93909125125735	0.691532854276024	1	RPL5P14	5	31847271	31848148	+	878	processed_pseudogene	ribosomal protein L5 pseudogene 14 [Source:HGNC Symbol;Acc:HGNC:35924]	-	0	2	0	0	0	0.0714262858576141	0	0
ENSG00000237628	0	1.70823305429373	0	0	1.93909125125735	0.691532854276024	1	MTCO2P19	X	102797531	102798128	+	598	processed_pseudogene	mitochondrially encoded cytochrome c oxidase II pseudogene 19 [Source:HGNC Symbol;Acc:HGNC:52035]	-	0	2	0	0	0	0.104870031744122	0	0
ENSG00000273710	0	1.70823305429373	0	0	1.93909125125735	0.691532854276024	1	RF00017	8	28915579	28915864	-	286	misc_RNA	-	-	0	2	0	0	0	0.21927370273771	0	0
ENSG00000227528	0	1.70823305429373	0	0	1.93909125125735	0.691532854276024	1	DIAPH3-AS1	13	60012751	60044357	+	536	antisense	DIAPH3 antisense RNA 1 [Source:HGNC Symbol;Acc:HGNC:39915]	-	0	2	0	0	0	0.117000520490644	0	0
ENSG00000255823	0	1.70823305429373	0	0	1.93909125125735	0.691532854276024	1	MTRNR2L8	11	10507887	10509189	-	1303	protein_coding	MT-RNR2-like 8 [Source:HGNC Symbol;Acc:HGNC:37165]	-	0	2	0	0	0	0.0481291473392058	0	0
ENSG00000234474	0	1.70823305429373	0	0	1.93909125125735	0.691532854276024	1	MIR3663HG	10	117158656	117169059	-	2385	lincRNA	MIR3663 host gene [Source:HGNC Symbol;Acc:HGNC:50676]	-	0	2	0	0	0	0.0262944565966395	0	0
ENSG00000232422	0	1.70823305429373	0	0	1.93909125125735	0.691532854276024	1	KNOP1P4	6	72986313	72987750	+	1438	processed_pseudogene	lysine rich nucleolar protein 1 pseudogene 4 [Source:HGNC Symbol;Acc:HGNC:48922]	-	0	2	0	0	0	0.0436107642440787	0	0
ENSG00000222960	0	1.70823305429373	0	0	1.93909125125735	0.691532854276024	1	RNU6-272P	5	53912020	53912123	-	104	snRNA	RNA, U6 small nuclear 272, pseudogene [Source:HGNC Symbol;Acc:HGNC:47235]	-	0	2	0	0	0	0.603002682528703	0	0
ENSG00000266002	0	1.70823305429373	0	0	1.93909125125735	0.691532854276024	1	AC091059.1	17	59400488	59403303	-	215	antisense	-	-	0	2	0	0	0	0.291685018525512	0	0
ENSG00000264695	0	1.70823305429373	0	0	1.93909125125735	0.691532854276024	1	AC007922.1	18	24489375	24491080	+	459	lincRNA	-	-	0	2	0	0	0	0.13662805878646	0	0
ENSG00000254178	0	1.70823305429373	0	0	1.93909125125735	0.691532854276024	1	AC090103.1	8	25834129	25840135	-	485	lincRNA	-	-	0	2	0	0	0	0.129303668006155	0	0
ENSG00000240888	0	1.70823305429373	0	0	1.93909125125735	0.691532854276024	1	AC131210.1	3	143313067	143314429	-	441	sense_intronic	-	-	0	2	0	0	0	0.142204714247132	0	0
ENSG00000250444	0	1.70823305429373	0	0	1.93909125125735	0.691532854276024	1	CCT5P1	5	115512077	115513694	+	1618	processed_pseudogene	chaperonin containing TCP1 subunit 5 pseudogene 1 [Source:HGNC Symbol;Acc:HGNC:35135]	-	0	2	0	0	0	0.0387591341056768	0	0
ENSG00000224445	0	1.70823305429373	0	0	1.93909125125735	0.691532854276024	1	LINC01708	1	99472332	99600995	-	1045	lincRNA	long intergenic non-protein coding RNA 1708 [Source:HGNC Symbol;Acc:HGNC:52496]	-	0	2	0	0	0	0.0600117502229523	0	0
ENSG00000201586	0	1.70823305429373	0	0	1.93909125125735	0.691532854276024	1	RNU6-593P	11	17115652	17115763	-	112	snRNA	RNA, U6 small nuclear 593, pseudogene [Source:HGNC Symbol;Acc:HGNC:47556]	-	0	2	0	0	0	0.559931062348082	0	0
ENSG00000206587	0	1.70823305429373	0	0	1.93909125125735	0.691532854276024	1	RNU6-46P	11	67895631	67895737	+	107	snRNA	RNA, U6 small nuclear 46, pseudogene [Source:HGNC Symbol;Acc:HGNC:34290]	-	0	2	0	0	0	0.586096065261543	0	0
ENSG00000198283	0	1.70823305429373	0	0	1.93909125125735	0.691532854276024	1	OR5B21	11	58507175	58508105	-	931	protein_coding	olfactory receptor family 5 subfamily B member 21 [Source:HGNC Symbol;Acc:HGNC:19616]	-	0	2	0	0	0	0.067360127801273	0	0
ENSG00000178279	0	1.70823305429373	0	0	1.93909125125735	0.691532854276024	1	TNP2	16	11267748	11269533	-	1786	protein_coding	transition protein 2 [Source:HGNC Symbol;Acc:HGNC:11952]	-	0	2	0	0	0	0.0351132581091742	0	0
ENSG00000183432	0	1.70823305429373	0	0	1.93909125125735	0.691532854276024	1	ZBTB8OSP1	4	150720981	150721478	+	498	processed_pseudogene	zinc finger and BTB domain containing 8 opposite strand pseudogene 1 [Source:HGNC Symbol;Acc:HGNC:19043]	-	0	2	0	0	0	0.125928271050171	0	0
ENSG00000215246	0	1.70823305429373	0	0	1.93909125125735	0.691532854276024	1	AC116351.1	5	987180	997308	-	3482	antisense	-	-	0	2	0	0	0	0.0180104190071755	0	0
ENSG00000271142	0	1.70823305429373	0	0	1.93909125125735	0.691532854276024	1	YWHAQP7	12	76619386	76620043	+	658	processed_pseudogene	YWHAQ pseudogene 7 [Source:HGNC Symbol;Acc:HGNC:37686]	-	0	2	0	0	0	0.0953074148677586	0	0
ENSG00000284776	0	1.70823305429373	0	0	1.93909125125735	0.691532854276024	1	AL121900.2	20	18567453	18744216	+	695	protein_coding	-	-	0	2	0	0	0	0.090233494939547	0	0
ENSG00000234842	0	1.70823305429373	0	0	1.93909125125735	0.691532854276024	1	MTCO2P16	2	201549631	201550307	+	677	unprocessed_pseudogene	mitochondrially encoded cytochrome c oxidase II pseudogene 16 [Source:HGNC Symbol;Acc:HGNC:52032]	-	0	2	0	0	0	0.0926326129733902	0	0
ENSG00000238386	0	1.70823305429373	0	0	1.93909125125735	0.691532854276024	1	RNU7-48P	6	70513294	70513356	+	63	snRNA	RNA, U7 small nuclear 48 pseudogene [Source:HGNC Symbol;Acc:HGNC:34144]	-	0	2	0	0	0	0.995432999729923	0	0
ENSG00000235002	0	1.70823305429373	0	0	1.93909125125735	0.691532854276024	1	AL513331.1	1	42412398	42412794	-	397	processed_pseudogene	-	-	0	2	0	0	0	0.157965438244295	0	0
ENSG00000227348	0	1.70823305429373	0	0	1.93909125125735	0.691532854276024	1	MTND5P25	2	201212283	201213081	-	799	unprocessed_pseudogene	mitochondrially encoded NADH:ubiquinone oxidoreductase core subunit 5 pseudogene 25 [Source:HGNC Symbol;Acc:HGNC:42287]	-	0	2	0	0	0	0.07848845930286	0	0
ENSG00000237953	0	1.70823305429373	0	0	1.93909125125735	0.691532854276024	1	AC013267.1	2	24968958	24969224	-	267	processed_pseudogene	-	-	0	2	0	0	0	0.234877449374476	0	0
ENSG00000275040	0	1.70823305429373	0	0	1.93909125125735	0.691532854276024	1	AC009159.1	16	79619469	79620110	+	642	lincRNA	-	-	0	2	0	0	0	0.0976826775435906	0	0
ENSG00000257105	0	1.70823305429373	0	0	1.93909125125735	0.691532854276024	1	AC006581.1	12	8987175	8996566	-	496	antisense	-	-	0	2	0	0	0	0.126436046336664	0	0
ENSG00000235241	0	1.70823305429373	0	0	1.93909125125735	0.691532854276024	1	BX284668.4	1	16889095	16889602	+	508	processed_pseudogene	-	-	0	2	0	0	0	0.123449368076742	0	0
ENSG00000248249	0	1.70823305429373	0	0	1.93909125125735	0.691532854276024	1	AC110794.1	4	175962061	175962485	+	425	processed_pseudogene	-	-	0	2	0	0	0	0.147558303489377	0	0
ENSG00000234601	0	1.70823305429373	0	0	1.93909125125735	0.691532854276024	1	CHRM3-AS1	1	239898016	239899872	-	486	antisense	CHRM3 antisense RNA 1 [Source:HGNC Symbol;Acc:HGNC:40150]	-	0	2	0	0	0	0.129037611076101	0	0
ENSG00000251132	0	1.70823305429373	0	0	1.93909125125735	0.691532854276024	1	AC094104.2	5	115031273	115031894	-	622	lincRNA	-	-	0	2	0	0	0	0.100823599651102	0	0
ENSG00000232837	0	1.70823305429373	0	0	1.93909125125735	0.691532854276024	1	LINC01700	21	38974429	38977774	-	1598	lincRNA	long intergenic non-protein coding RNA 1700 [Source:HGNC Symbol;Acc:HGNC:52488]	-	0	2	0	0	0	0.03924422965143	0	0
ENSG00000249367	0	1.70823305429373	0	0	1.93909125125735	0.691532854276024	1	FABP5P12	4	159026139	159026527	+	389	processed_pseudogene	fatty acid binding protein 5 pseudogene 12 [Source:HGNC Symbol;Acc:HGNC:31067]	-	0	2	0	0	0	0.161214084789165	0	0
ENSG00000278630	0	1.70823305429373	0	0	1.93909125125735	0.691532854276024	1	LINC02335	13	55062945	55161490	+	659	lincRNA	long intergenic non-protein coding RNA 2335 [Source:HGNC Symbol;Acc:HGNC:53255]	-	0	2	0	0	0	0.0951627905659866	0	0
ENSG00000223500	0	1.70823305429373	0	0	1.93909125125735	0.691532854276024	1	AC083862.1	7	135128444	135129685	+	1242	processed_pseudogene	-	IBR	0	2	0	0	0	0.05049297824717	0	0
ENSG00000230287	0	1.70823305429373	0	0	1.93909125125735	0.691532854276024	1	AL445928.1	1	100249090	100249311	+	222	processed_pseudogene	-	-	0	2	0	0	0	0.2824877431666	0	0
ENSG00000236913	0	1.70823305429373	0	0	1.93909125125735	0.691532854276024	1	AC025750.2	2	42469817	42470266	+	450	processed_pseudogene	-	-	0	2	0	0	0	0.139360619962189	0	0
ENSG00000162771	0	1.70823305429373	0	0	1.93909125125735	0.691532854276024	1	FAM71A	1	212624474	212626778	+	2305	protein_coding	family with sequence similarity 71 member A [Source:HGNC Symbol;Acc:HGNC:26541]	-	0	2	0	0	0	0.0272070624655033	0	0
ENSG00000238374	0	1.70823305429373	0	0	1.93909125125735	0.691532854276024	1	RNU7-180P	5	146245191	146245253	-	63	snRNA	RNA, U7 small nuclear 180 pseudogene [Source:HGNC Symbol;Acc:HGNC:45714]	-	0	2	0	0	0	0.995432999729923	0	0
ENSG00000274520	0	1.70823305429373	0	0	1.93909125125735	0.691532854276024	1	RF02246	2	44932320	44932406	+	87	misc_RNA	-	-	0	2	0	0	0	0.720830792907875	0	0
ENSG00000265450	0	1.70823305429373	0	0	1.93909125125735	0.691532854276024	1	MIR4502	13	114273828	114273908	+	81	miRNA	microRNA 4502 [Source:HGNC Symbol;Acc:HGNC:41534]	-	0	2	0	0	0	0.774225666456607	0	0
ENSG00000218749	0	1.70823305429373	0	0	1.93909125125735	0.691532854276024	1	AL033519.1	6	35607628	35607934	+	307	processed_pseudogene	-	-	0	2	0	0	0	0.204274524374544	0	0
ENSG00000261369	0	1.70823305429373	0	0	1.93909125125735	0.691532854276024	1	AC007533.1	16	47299447	47317814	+	870	antisense	-	-	0	2	0	0	0	0.0720830792907875	0	0
ENSG00000263279	0	1.70823305429373	0	0	1.93909125125735	0.691532854276024	1	AC007595.1	16	10691273	10692973	+	483	antisense	-	-	0	2	0	0	0	0.129839086921294	0	0
ENSG00000251108	0	1.70823305429373	0	0	1.93909125125735	0.691532854276024	1	YBX1P5	5	72417489	72418335	+	847	processed_pseudogene	Y-box binding protein 1 pseudogene 5 [Source:HGNC Symbol;Acc:HGNC:42426]	-	0	2	0	0	0	0.0740404710542918	0	0
ENSG00000258544	0	1.70823305429373	0	0	1.93909125125735	0.691532854276024	1	GLRXP2	14	90107675	90107995	+	321	processed_pseudogene	glutaredoxin pseudogene 2 [Source:HGNC Symbol;Acc:HGNC:18376]	-	0	2	0	0	0	0.195365355087181	0	0
ENSG00000275319	0	1.70823305429373	0	0	1.93909125125735	0.691532854276024	1	RF00017	22	18524620	18524935	+	316	misc_RNA	-	-	0	2	0	0	0	0.19845657906008	0	0
ENSG00000228615	0	1.70823305429373	0	0	1.93909125125735	0.691532854276024	1	AC093166.2	2	111742586	111744662	+	1017	processed_pseudogene	-	-	0	2	0	0	0	0.061663991133712	0	0
ENSG00000243854	0	1.70823305429373	0	0	1.93909125125735	0.691532854276024	1	RN7SL67P	12	19303480	19303775	+	296	misc_RNA	RNA, 7SL, cytoplasmic 67, pseudogene [Source:HGNC Symbol;Acc:HGNC:46083]	-	0	2	0	0	0	0.21186580737495	0	0
ENSG00000241939	0	1.70823305429373	0	0	1.93909125125735	0.691532854276024	1	RN7SL517P	3	43314951	43315255	+	305	misc_RNA	RNA, 7SL, cytoplasmic 517, pseudogene [Source:HGNC Symbol;Acc:HGNC:46533]	-	0	2	0	0	0	0.20561402945241	0	0
ENSG00000240374	0	1.70823305429373	0	0	1.93909125125735	0.691532854276024	1	RN7SL503P	1	35292196	35292498	-	303	misc_RNA	RNA, 7SL, cytoplasmic 503, pseudogene [Source:HGNC Symbol;Acc:HGNC:46519]	-	0	2	0	0	0	0.206971217765628	0	0
ENSG00000229941	0	1.70823305429373	0	0	1.93909125125735	0.691532854276024	1	AC012499.1	2	177698429	177723289	+	741	antisense	-	-	0	2	0	0	0	0.084631955442625	0	0
ENSG00000267749	0	1.70823305429373	0	0	1.93909125125735	0.691532854276024	1	AC092068.3	19	2641838	2643853	-	2016	sense_intronic	-	-	0	2	0	0	0	0.0311072812415601	0	0
ENSG00000253615	0	1.70823305429373	0	0	1.93909125125735	0.691532854276024	1	AC069113.3	8	27903566	27903715	+	150	unprocessed_pseudogene	-	-	0	2	0	0	0	0.418081859886568	0	0
ENSG00000207626	0	1.70823305429373	0	0	1.93909125125735	0.691532854276024	1	MIR562	2	232172653	232172747	+	95	miRNA	microRNA 562 [Source:HGNC Symbol;Acc:HGNC:32818]	-	0	2	0	0	0	0.660129252452475	0	0
ENSG00000170891	0	1.70823305429373	0	0	1.93909125125735	0.691532854276024	1	CYTL1	4	5014586	5019472	-	1003	protein_coding	cytokine like 1 [Source:HGNC Symbol;Acc:HGNC:24435]	-	0	2	0	0	0	0.06252470486838	0	0
ENSG00000252030	0	1.70823305429373	0	0	1.93909125125735	0.691532854276024	1	RNU6-1196P	4	153265662	153265755	-	94	snRNA	RNA, U6 small nuclear 1196, pseudogene [Source:HGNC Symbol;Acc:HGNC:48159]	-	0	2	0	0	0	0.66715190407431	0	0
ENSG00000268257	0	1.70823305429373	0	0	1.93909125125735	0.691532854276024	1	AIRN	6	160003291	160007664	-	4374	antisense	antisense of IGF2R non-protein coding RNA [Source:HGNC Symbol;Acc:HGNC:34515]	-	0	2	0	0	0	0.014337512341789	0	0
ENSG00000283123	0	1.70823305429373	0	0	1.93909125125735	0.691532854276024	1	RARRES2P11	20	29427400	29427883	-	484	processed_pseudogene	retinoic acid receptor responder 2 pseudogene 11 [Source:HGNC Symbol;Acc:HGNC:51743]	-	0	2	0	0	0	0.129570824345011	0	0
ENSG00000231332	0	1.70823305429373	0	0	1.93909125125735	0.691532854276024	1	OOEP-AS1	6	73369704	73387717	+	463	antisense	OOEP antisense RNA 1 [Source:HGNC Symbol;Acc:HGNC:39192]	-	0	2	0	0	0	0.135447686788305	0	0
ENSG00000230635	0	1.70823305429373	0	0	1.93909125125735	0.691532854276024	1	CYP4F60P	9	42950566	42951630	+	549	unprocessed_pseudogene	cytochrome P450 family 4 subfamily F member 60, pseudogene [Source:HGNC Symbol;Acc:HGNC:42468]	-	0	2	0	0	0	0.11423001636245	0	0
ENSG00000265850	0	1.70823305429373	0	0	1.93909125125735	0.691532854276024	1	MIR4797	3	197293878	197293948	-	71	miRNA	microRNA 4797 [Source:HGNC Symbol;Acc:HGNC:41758]	-	0	2	0	0	0	0.883271534971622	0	0
ENSG00000200247	0	1.70823305429373	0	0	1.93909125125735	0.691532854276024	1	RNU6-254P	12	19445949	19446055	-	107	snRNA	RNA, U6 small nuclear 254, pseudogene [Source:HGNC Symbol;Acc:HGNC:47217]	-	0	2	0	0	0	0.586096065261543	0	0
ENSG00000280243	0	1.70823305429373	0	0	1.93909125125735	0.691532854276024	1	MTCO1P1	21	8845566	8846646	+	1081	processed_pseudogene	mitochondrially encoded cytochrome c oxidase I pseudogene 1 [Source:HGNC Symbol;Acc:HGNC:7420]	-	0	2	0	0	0	0.05801320904994	0	0
ENSG00000273044	0	1.70823305429373	0	0	1.93909125125735	0.691532854276024	1	AL022334.2	22	35526932	35527415	+	484	lincRNA	-	-	0	2	0	0	0	0.129570824345011	0	0
ENSG00000253356	0	1.70823305429373	0	0	1.93909125125735	0.691532854276024	1	AC084024.3	8	38148741	38163772	+	562	antisense	-	-	0	2	0	0	0	0.111587685023105	0	0
ENSG00000265590	0	1.70823305429373	0	0	1.93909125125735	0.691532854276024	1	AP000275.2	21	32578822	32612281	-	1026	protein_coding	-	-	0	2	0	0	0	0.0611230789307848	0	0
ENSG00000233619	0	1.70823305429373	0	0	1.93909125125735	0.691532854276024	1	AC006328.1	Y	25487284	25487662	-	379	processed_pseudogene	-	-	0	2	0	0	0	0.16546775457252	0	0
ENSG00000233108	0.763956531104099	2.56234958144059	1.39157884185687	0	1.34826878490166	0.691641000819606	1	AC006042.2	7	7958183	7969903	-	568	antisense	-	-	1	3	1	0	0.0496087269313468	0.165613412807179	0.0890031490180894	0
ENSG00000231948	0.763956531104099	2.56234958144059	1.39157884185687	0	1.34826878490166	0.691641000819606	1	HS1BP3-IT1	2	20590775	20592548	-	600	sense_intronic	HS1BP3 intronic transcript 1 [Source:HGNC Symbol;Acc:HGNC:41474]	-	1	3	1	0	0.0469629281616749	0.156780697457463	0.0842563144037913	0
ENSG00000225357	0.763956531104099	2.56234958144059	1.39157884185687	0	1.34826878490166	0.691641000819606	1	RPF2P1	20	35752814	35753719	+	906	processed_pseudogene	ribosome production factor 2 homolog pseudogene 1 [Source:HGNC Symbol;Acc:HGNC:16186]	-	1	3	1	0	0.0311012769282615	0.103828276461896	0.05579888371112	0
ENSG00000272457	0.763956531104099	2.56234958144059	1.39157884185687	0	1.34826878490166	0.691641000819606	1	AC113194.1	8	53876150	53876649	-	500	antisense	-	-	1	3	1	0	0.0563555137940099	0.188136836948955	0.10110757728455	0
ENSG00000261706	0.763956531104099	2.56234958144059	1.39157884185687	0	1.34826878490166	0.691641000819606	1	LINC00165	21	44994362	44995185	-	824	lincRNA	long intergenic non-protein coding RNA 165 [Source:HGNC Symbol;Acc:HGNC:33166]	-	1	3	1	0	0.034196306913841	0.114160702032133	0.0613516852454791	0
ENSG00000259204	0.763956531104099	2.56234958144059	1.39157884185687	0	1.34826878490166	0.691641000819606	1	AC073964.1	15	51064609	51069586	-	308	sense_intronic	-	-	1	3	1	0	0.0914862236915746	0.305416943098954	0.164135677409983	0
ENSG00000260997	0.763956531104099	2.56234958144059	1.39157884185687	0	1.34826878490166	0.691641000819606	1	AC004847.1	7	44958999	44960909	-	1911	sense_overlapping	-	-	1	3	1	0	0.0147450323898508	0.0492247087778533	0.0264541018536236	0
ENSG00000253649	0.763956531104099	2.56234958144059	1.39157884185687	0	1.34826878490166	0.691641000819606	1	PRSS51	8	10482878	10547585	-	3036	protein_coding	serine protease 51 [Source:HGNC Symbol;Acc:HGNC:37321]	Trypsin	1	3	1	0	0.00928121109914524	0.0309843275607634	0.0166514455343461	0
ENSG00000164674	24.4466089953312	33.3105445587277	41.7473652557061	30.2608605268222	-0.315678239629407	0.69167985642248	0.810009426674905	SYTL3	6	158650014	158764876	+	2896	protein_coding	synaptotagmin like 3 [Source:HGNC Symbol;Acc:HGNC:15587]	C2	32	39	30	29	0.31135642980116	0.422268453096758	0.523692561902018	0.38238271865121
ENSG00000228436	22.1547394020189	24.769379287259	25.0484191534237	11.4782574412084	0.372724462202675	0.691705779471624	0.810009426674905	AL139260.1	1	38860000	38919396	+	976	antisense	-	-	29	29	18	11	0.837248924193795	0.931688570956234	0.932344462664903	0.430369696345143
ENSG00000229211	3.81978265552049	1.70823305429373	2.78315768371374	0	1.04518813234054	0.691751778940786	0.810013638183878	KCTD9P6	8	31219894	31220984	-	950	processed_pseudogene	potassium channel tetramerization domain containing 9 pseudogene 6 [Source:HGNC Symbol;Acc:HGNC:49915]	K_tetra	5	2	2	0	0.148303983668447	0.0660129252452475	0.106429028720578	0
ENSG00000053501	415.59235292063	378.373621526061	481.486279282477	194.086898551342	0.234879360764178	0.691777997842398	0.810013638183878	USE1	19	17215346	17219829	+	2431	protein_coding	unconventional SNARE in the ER 1 [Source:HGNC Symbol;Acc:HGNC:30882]	-	544	443	346	186	6.30551203289622	5.71401472428269	7.195232772615	2.92164067146748
ENSG00000274211	84.7991749525549	98.2234006218893	116.892622715977	99.1304051740726	-0.238373091240102	0.691813581348961	0.810015128130054	SOCS7	17	38352228	38405593	+	8621	protein_coding	suppressor of cytokine signaling 7 [Source:HGNC Symbol;Acc:HGNC:29846]	SOCS_box	111	115	84	95	0.362803736871309	0.418275842886167	0.492578383708512	0.420789385803394
ENSG00000140859	315.514047345993	257.943191198353	498.18522538476	181.565163160933	-0.243294540933425	0.691886053773585	0.810059807453223	KIFC3	16	57758217	57863053	-	9600	protein_coding	kinesin family member C3 [Source:HGNC Symbol;Acc:HGNC:6326]	-	413	302	358	174	1.21223058317323	0.98641188816987	1.88523503478483	0.69211272075869
ENSG00000148187	1459.92093093993	1424.66636728097	1100.73886390878	1414.95609911624	0.197202132459568	0.691950490708633	0.810095074864835	MRRF	9	122264603	122331343	+	11041	protein_coding	mitochondrial ribosome recycling factor [Source:HGNC Symbol;Acc:HGNC:7234]	-	1911	1668	791	1356	4.8770666995903	4.73707460119642	3.62177763029067	4.6897543605747
ENSG00000158828	326.973395312554	345.063076967333	442.522071710485	333.912943744245	-0.207682946688098	0.69208097783128	0.810207662632196	PINK1	1	20633455	20651511	+	4836	protein_coding	PTEN induced putative kinase 1 [Source:HGNC Symbol;Acc:HGNC:14581]	Pkinase	428	404	318	320	2.49381305870929	2.61949552410318	3.32425657325132	2.5267513264628
ENSG00000268364	29.0303481819557	13.6658644343498	26.4399979952805	28.1739046284206	-0.353031632517114	0.69212875161036	0.810223412903127	SMC5-AS1	9	70193997	70258866	-	1818	antisense	SMC5 antisense RNA 1 (head to head) [Source:HGNC Symbol;Acc:HGNC:48718]	-	38	16	19	27	0.588974016549059	0.275961623687503	0.528339925304302	0.56711182308667
ENSG00000257763	6.87560877993689	0	1.39157884185687	2.08695589840153	0.980915587012771	0.692266714897081	0.810344734494759	OR5BK1P	12	48355792	48356614	-	823	unprocessed_pseudogene	olfactory receptor family 5 subfamily BK member 1 pseudogene [Source:HGNC Symbol;Acc:HGNC:14817]	-	9	0	1	2	0.308140719408317	0	0.0614262316431042	0.0927959402701557
ENSG00000133872	2423.2701166622	2323.19695383947	1683.81039864681	2450.08622472339	0.199170405235924	0.692430921040797	0.810496761561363	SARAF	8	30063012	30083208	-	2990	protein_coding	store-operated calcium entry associated regulatory factor [Source:HGNC Symbol;Acc:HGNC:28789]	-	3172	2720	1210	2348	29.892924708127	28.5246486344013	20.4582221595828	29.9864960136806
ENSG00000186184	2582.93703166296	2574.30721282065	1978.82511312047	2526.26011501505	0.194929082826072	0.692607365641365	0.810649000222762	POLR1D	13	27620742	27744237	+	11210	protein_coding	RNA polymerase I subunit D [Source:HGNC Symbol;Acc:HGNC:20422]	-	3381	3014	1422	2421	8.49857235225457	8.43063375801593	6.41279995087553	8.24684805786355
ENSG00000267249	18.3349567464984	13.6658644343498	5.56631536742748	17.739125136413	0.44076445908176	0.69262965873828	0.810649000222762	AP005482.3	18	12670426	12671145	-	720	sense_intronic	-	-	24	16	4	17	0.939258563233499	0.696803099810946	0.280854381345971	0.901602777999826
ENSG00000219200	81.7433488281386	76.8704874432177	77.9284151439847	55.3043313076405	0.254846491120353	0.692720944309602	0.810709951153846	RNASEK	17	7012417	7014532	+	1789	protein_coding	ribonuclease K [Source:HGNC Symbol;Acc:HGNC:33911]	-	107	90	56	53	1.68531022245921	1.57744692802366	1.58245509444795	1.13126498564671
ENSG00000085982	1224.62231935987	1201.74195369564	1035.33465834151	1085.21706716879	0.194311718375027	0.692750417003835	0.810709951153846	USP40	2	233475520	233566782	-	9352	protein_coding	ubiquitin specific peptidase 40 [Source:HGNC Symbol;Acc:HGNC:20069]	UCH	1603	1407	744	1040	4.82987000704651	4.71750302229791	4.02181552072845	4.24646606052351
ENSG00000253541	3.05582612441639	3.41646610858745	1.39157884185687	2.08695589840153	0.884435132757191	0.69279494927678	0.810721877789542	SEPT10P1	8	56476826	56477987	-	1162	processed_pseudogene	septin 10 pseudogene 1 [Source:HGNC Symbol;Acc:HGNC:40018]	-	4	4	1	2	0.0969974419862477	0.107938518043004	0.0435058422050557	0.0657238027903082
ENSG00000265321	6.11165224883279	7.68704874432177	1.39157884185687	7.30434564440535	0.636479989960292	0.692913206061224	0.810765021251382	MIR4263	2	27996367	27996449	+	83	miRNA	microRNA 4263 [Source:HGNC Symbol;Acc:HGNC:38365]	-	8	9	1	7	2.71592837561494	3.40006331835462	0.60908179087078	3.2204663367251
ENSG00000110031	74.1037835170976	64.0587395360148	65.4042055672729	50.0869415616367	0.261597324208035	0.692920050983361	0.810765021251382	LPXN	11	58526871	58578220	-	2467	protein_coding	leupaxin [Source:HGNC Symbol;Acc:HGNC:14061]	LIM	97	75	47	48	1.10792153182387	0.953267313280074	0.963124469471793	0.742969360444311
ENSG00000125510	36.6699134929967	25.6234958144059	40.3557864138492	8.34782359360611	0.371669881384407	0.692934845551894	0.810765021251382	OPRL1	20	64080173	64100643	+	3549	protein_coding	opioid related nociceptin receptor 1 [Source:HGNC Symbol;Acc:HGNC:8155]	7tm_1	48	30	29	8	0.381102375614606	0.265056124188441	0.413090975098892	0.0860761440882932
ENSG00000254783	22.1547394020189	16.2282140157904	20.8736826278531	28.1739046284206	-0.356210402169267	0.693151203716051	0.810977976872264	AP003084.1	11	86283927	86284668	+	742	processed_pseudogene	-	-	29	19	15	27	1.10128699462688	0.802920013933098	1.02197685934518	1.38950039672718
ENSG00000284830	6.87560877993689	0.854116527146864	8.34947305114122	4.17391179680306	-0.677453481601985	0.693297730324956	0.81110921341551	AL049557.1	1	111745299	111755537	-	4326	bidirectional_promoter_lncRNA	-	-	9	1	6	4	0.0586222404237274	0.00724829854172274	0.070116211709119	0.0353079328905863
ENSG00000015676	2542.44733551444	2525.62257077328	3920.0775975108	1952.34724295463	-0.212315199974034	0.693356911097464	0.811138253577251	NUDCD3	7	44379121	44490880	-	10113	protein_coding	NudC domain containing 3 [Source:HGNC Symbol;Acc:HGNC:22208]	-	3328	2957	2817	1871	9.27277513628325	9.16840744352255	14.0818770498653	7.06468165203277
ENSG00000074803	1.5279130622082	1.70823305429373	0	6.26086769520458	-0.979635503706283	0.693436543933408	0.81116005817108	SLC12A1	15	48178438	48304078	+	12839	protein_coding	solute carrier family 12 member 1 [Source:HGNC Symbol;Acc:HGNC:10910]	AA_permease	2	2	0	6	0.00438940056032479	0.00488451429106513	0	0.0178450951419125
ENSG00000275549	28.2663916508516	17.0823305429373	41.7473652557061	16.6956471872122	-0.35465377598608	0.69344426863812	0.81116005817108	STPG3-AS1	9	137250219	137253497	-	1701	antisense	STPG3 antisense RNA 1 [Source:HGNC Symbol;Acc:HGNC:51176]	-	37	20	30	16	0.612920050081825	0.36867888878886	0.89160121062213	0.359181934590656
ENSG00000205155	205.504306867003	238.298511073975	129.416832292689	248.347751909782	0.229762969718748	0.693576332456668	0.811274342597087	PSENEN	19	35745114	35747519	+	1845	protein_coding	presenilin enhancer gamma-secretase subunit [Source:HGNC Symbol;Acc:HGNC:30100]	-	269	279	93	238	4.10830168308636	4.74166011822571	2.54823975270003	4.92582981151124
ENSG00000125398	379.686395958737	360.437174455977	537.149432956752	321.391208353835	-0.213044548926247	0.693700592709587	0.811379488341653	SOX9	17	72121020	72126420	+	3935	protein_coding	SRY-box 9 [Source:HGNC Symbol;Acc:HGNC:11204]	HMG_box	497	422	386	308	3.55891872371321	3.36271686541547	4.95902475626888	2.98885465355021
ENSG00000170509	6.87560877993689	2.56234958144059	0	5.21738974600382	0.816726455189506	0.694003491411457	0.811653345152168	HSD17B13	4	87303789	87322906	-	2397	protein_coding	hydroxysteroid 17-beta dehydrogenase 13 [Source:HGNC Symbol;Acc:HGNC:18685]	adh_short	9	3	0	5	0.105798836909906	0.03924422965143	0	0.0796527522343953
ENSG00000249020	6.87560877993689	2.56234958144059	0	5.21738974600382	0.816726455189506	0.694003491411457	0.811653345152168	SNORA58	3	131479097	131479233	-	137	snoRNA	small nucleolar RNA, H/ACA box 58 [Source:HGNC Symbol;Acc:HGNC:32652]	-	9	3	0	5	1.85109351878135	0.686630791784509	0	1.39363246062661
novel.302	899.176837109524	916.467033628585	784.850466807275	801.391064986187	0.194833810998202	0.694077478044376	0.811699663232359	-	CHR_HG76_PATCH	8113149	8157262	-	3015	-	PF00494:Squalene/phytoene synthase	-	1177	1073	564	768	11.0000729246351	11.159249643241	9.45682812412702	9.72686122569083
ENSG00000248015	47.3653049284541	40.1434767759026	55.6631536742748	14.6086912888107	0.329113711302334	0.694176799764981	0.811775603767172	AC005329.1	19	1392170	1396467	-	3571	antisense	-	-	62	47	40	14	0.489224566680008	0.412696319266354	0.566270385239706	0.149705239959778
ENSG00000128185	1535.55262751924	1526.30623401145	2269.66509106856	1265.73875238053	-0.207165442721492	0.694225647750784	0.811792515335108	DGCR6L	22	20314276	20320080	-	1154	protein_coding	DiGeorge syndrome critical region gene 6 like [Source:HGNC Symbol;Acc:HGNC:18551]	-	2010	1787	1631	1213	49.0791086334315	48.5558243252142	71.4499387136483	40.1378225198251
ENSG00000196705	453.02622294473	450.119409806397	211.519983962244	868.173653735036	-0.25894421524587	0.694282150472478	0.811808903515232	ZNF431	19	21142024	21196053	+	14132	protein_coding	zinc finger protein 431 [Source:HGNC Symbol;Acc:HGNC:20809]	KRAB	593	527	152	832	1.18238110953325	1.16930975884635	0.543742985679717	2.2481149503547
ENSG00000198720	810.557879501449	735.39432987345	944.882033620815	375.652061712275	0.22840653017087	0.694308436584041	0.811808903515232	ANKRD13B	17	29589769	29614761	+	3971	protein_coding	ankyrin repeat domain 13B [Source:HGNC Symbol;Acc:HGNC:26363]	-	1061	861	679	360	7.52873333359916	6.79869959762657	8.64417589728143	3.46179566648725
ENSG00000224635	17.5710002153943	17.9364470700841	11.132630734855	15.6521692380115	0.400603822397446	0.694372394668466	0.811843477284724	AL391095.1	20	38406011	38416797	-	2004	lincRNA	-	-	23	21	8	15	0.323397409496564	0.328582300060551	0.201811531506087	0.285819830996775
ENSG00000181773	29.0303481819557	17.9364470700841	47.3136806231336	13.5652133396099	-0.361405119316157	0.694589175658208	0.812056715641013	GPR3	1	27392644	27395814	+	2115	protein_coding	G protein-coupled receptor 3 [Source:HGNC Symbol;Acc:HGNC:4484]	7tm_1	38	21	34	13	0.506267026991106	0.311337555234678	0.812685018362809	0.234710109917351
ENSG00000231584	236.826524642271	180.218587227988	321.454712468937	167.999949821323	-0.2287453967612	0.694774421528355	0.812195608737458	FAHD2CP	2	96010551	96023380	+	2140	transcribed_unprocessed_pseudogene	fumarylacetoacetate hydrolase domain containing 2C, pseudogene [Source:HGNC Symbol;Acc:HGNC:44135]	-	310	211	231	161	4.08182459722969	3.09165674425464	5.45697438147919	2.87283655925618
ENSG00000264107	6.87560877993689	5.97881569002805	4.17473652557061	4.17391179680306	0.623274551256424	0.694776784075439	0.812195608737458	AC138207.2	17	31090787	31095450	-	492	antisense	-	-	9	7	3	4	0.515446772506188	0.446123935854569	0.308254808794358	0.310451458708692
ENSG00000236264	43.5455222729336	44.4140594116369	98.8020977718378	13.5652133396099	-0.344169334574981	0.695323105206085	0.812794012067006	RPL26P30	11	2335132	2335776	-	645	transcribed_processed_pseudogene	ribosomal protein L26 pseudogene 30 [Source:HGNC Symbol;Acc:HGNC:36733]	KOW	57	52	71	13	2.49012735368881	2.52793682722111	5.56483564899459	0.769630825542943
ENSG00000100426	1439.29410460012	1496.41215556131	2169.47141445486	1217.73876671729	-0.206085245581985	0.695568675640311	0.813017326001318	ZBED4	22	49853842	49890078	+	6893	protein_coding	zinc finger BED-type containing 4 [Source:HGNC Symbol;Acc:HGNC:20721]	zf-BED	1884	1752	1559	1167	7.70156593558064	7.96981813275714	11.4338251114618	6.4648937813005
ENSG00000279880	6.11165224883279	8.54116527146864	1.39157884185687	19.8260810348145	-0.556303010539585	0.695583020610582	0.813017326001318	AC134407.3	17	67973934	67976072	+	2139	TEC	-	-	8	10	1	19	0.105386655061262	0.146592517491784	0.0236343097906848	0.3391889008893
novel.432	0	0.854116527146864	1.39157884185687	1.04347794920076	-1.53884429621476	0.695596215020536	1	-	CHR_HSCHR17_1_CTG2	1711542	1716366	-	2793	-	-	-	0	1	1	1	0	0.0112266879668788	0.0181001749524793	0.0136718687508661
ENSG00000276975	0	0.854116527146864	1.39157884185687	1.04347794920076	-1.53884429621476	0.695596215020536	1	HYDIN2	1	146547367	146914294	+	14785	transcribed_unprocessed_pseudogene	HYDIN2, axonemal central pair apparatus protein (pseudogene) [Source:HGNC Symbol;Acc:HGNC:33129]	-	0	1	1	1	0	0.00212080754085171	0.00341926199812477	0.00258272096186467
ENSG00000239959	0	0.854116527146864	1.39157884185687	1.04347794920076	-1.53884429621476	0.695596215020536	1	ENPP7P2	3	75446769	75491202	-	943	unprocessed_pseudogene	ectonucleotide pyrophosphatase/phosphodiesterase 7 pseudogene 2 [Source:HGNC Symbol;Acc:HGNC:48685]	-	0	1	1	1	0	0.0332514734798437	0.0536095319642362	0.0404936685272207
ENSG00000245719	0	0.854116527146864	1.39157884185687	1.04347794920076	-1.53884429621476	0.695596215020536	1	AC009292.1	15	67834310	67838879	-	1986	lincRNA	-	-	0	1	1	1	0	0.0157885898748704	0.0254550798802995	0.0192273562040126
ENSG00000237101	0	0.854116527146864	1.39157884185687	1.04347794920076	-1.53884429621476	0.695596215020536	1	AC092809.4	1	224219613	224228043	+	1323	antisense	-	-	0	1	1	1	0	0.0237007857078553	0.0382114804552341	0.0288628340296063
ENSG00000267592	0	0.854116527146864	1.39157884185687	1.04347794920076	-1.53884429621476	0.695596215020536	1	AC004134.1	17	35596904	35597128	-	225	processed_pseudogene	-	-	0	1	1	1	0	0.139360619962189	0.224683505076777	0.169713464094085
ENSG00000259096	0	0.854116527146864	1.39157884185687	1.04347794920076	-1.53884429621476	0.695596215020536	1	FAM35CP	14	87952527	87955203	+	2470	processed_pseudogene	family with sequence similarity 35 member C, pseudogene [Source:HGNC Symbol;Acc:HGNC:31427]	-	0	1	1	1	0	0.0126947933163938	0.0204671209078035	0.0154597285105948
ENSG00000253502	0	0.854116527146864	1.39157884185687	1.04347794920076	-1.53884429621476	0.695596215020536	1	ATP6V1G1P2	8	47194002	47194347	-	346	processed_pseudogene	ATPase H+ transporting V1 subunit G1 pseudogene 2 [Source:HGNC Symbol;Acc:HGNC:29359]	-	0	1	1	1	0	0.0906246806112502	0.146109215729118	0.110362801795286
ENSG00000260612	0	0.854116527146864	1.39157884185687	1.04347794920076	-1.53884429621476	0.695596215020536	1	AC009097.3	16	71726975	71727992	+	1018	lincRNA	-	-	0	1	1	1	0	0.0308017087342756	0.0496599102576373	0.0375103432427987
ENSG00000255790	0	0.854116527146864	1.39157884185687	1.04347794920076	-1.53884429621476	0.695596215020536	1	AC078950.1	12	11399381	11486678	-	1224	sense_intronic	-	-	0	1	1	1	0	0.0256177610224613	0.0413021149038192	0.0311973279584715
ENSG00000268889	0	0.854116527146864	1.39157884185687	1.04347794920076	-1.53884429621476	0.695596215020536	1	AC008750.7	19	51394488	51403650	+	559	lincRNA	-	-	0	1	1	1	0	0.0560932727933678	0.090436115639132	0.0683104283026281
ENSG00000257195	0	0.854116527146864	1.39157884185687	1.04347794920076	-1.53884429621476	0.695596215020536	1	HNRNPA1P50	12	92883773	92884700	+	928	processed_pseudogene	heterogeneous nuclear ribonucleoprotein A1 pseudogene 50 [Source:HGNC Symbol;Acc:HGNC:48780]	RRM_1	0	1	1	1	0	0.0337889434175567	0.0544760653472788	0.0411481998072943
ENSG00000214190	0	0.854116527146864	1.39157884185687	1.04347794920076	-1.53884429621476	0.695596215020536	1	RNF152P1	9	5418373	5418976	-	604	processed_pseudogene	ring finger protein 152 pseudogene 1 [Source:HGNC Symbol;Acc:HGNC:49743]	-	0	1	1	1	0	0.051914138230948	0.0836983255666801	0.0632210752006111
ENSG00000167194	0	0.854116527146864	1.39157884185687	1.04347794920076	-1.53884429621476	0.695596215020536	1	C16orf92	16	30023334	30027736	+	1115	protein_coding	chromosome 16 open reading frame 92 [Source:HGNC Symbol;Acc:HGNC:26346]	-	0	1	1	1	0	0.028122098198648	0.0453397207554034	0.0342471115884925
ENSG00000259194	0	0.854116527146864	1.39157884185687	1.04347794920076	-1.53884429621476	0.695596215020536	1	AC020891.1	15	51367377	51369110	+	174	sense_intronic	-	-	0	1	1	1	0	0.180207698226969	0.290539015185487	0.219457065638903
ENSG00000250148	0	0.854116527146864	1.39157884185687	1.04347794920076	-1.53884429621476	0.695596215020536	1	KRT8P31	5	60743563	60744970	-	1408	processed_pseudogene	keratin 8 pseudogene 31 [Source:HGNC Symbol;Acc:HGNC:39865]	-	0	1	1	1	0	0.0222699854342987	0.0359046794334338	0.027120404418444
ENSG00000215895	0	0.854116527146864	1.39157884185687	1.04347794920076	-1.53884429621476	0.695596215020536	1	AL354702.1	1	38708931	38710890	+	1960	processed_pseudogene	-	HSP70	0	1	1	1	0	0.0159980303528023	0.025792749307283	0.0194824129699842
ENSG00000254777	0	0.854116527146864	1.39157884185687	1.04347794920076	-1.53884429621476	0.695596215020536	1	AC022182.1	8	60910053	60966557	+	1363	lincRNA	-	-	0	1	1	1	0	0.0230052380715279	0.0370900870449558	0.028015795613477
ENSG00000233069	0	0.854116527146864	1.39157884185687	1.04347794920076	-1.53884429621476	0.695596215020536	1	AL663074.1	1	20732880	20733952	+	299	antisense	-	-	0	1	1	1	0	0.104870031744122	0.169076216194899	0.127710800739696
ENSG00000224655	0	0.854116527146864	1.39157884185687	1.04347794920076	-1.53884429621476	0.695596215020536	1	LINC01823	2	121790444	121796702	+	1451	lincRNA	long intergenic non-protein coding RNA 1823 [Source:HGNC Symbol;Acc:HGNC:52628]	-	0	1	1	1	0	0.0216100203249432	0.0348406537851652	0.0263166984294756
ENSG00000232724	0	0.854116527146864	1.39157884185687	1.04347794920076	-1.53884429621476	0.695596215020536	1	TRIM80P	17	75074306	75079549	+	2848	unitary_pseudogene	tripartite motif containing 80, pseudogene [Source:HGNC Symbol;Acc:HGNC:51490]	-	0	1	1	1	0	0.0110098804394286	0.0177506280345066	0.0134078403866464
ENSG00000255089	0	0.854116527146864	1.39157884185687	1.04347794920076	-1.53884429621476	0.695596215020536	1	AC136475.4	11	321991	322426	+	280	antisense	-	-	0	1	1	1	0	0.111986212469616	0.180549245150981	0.13637689078989
ENSG00000136573	0	0.854116527146864	1.39157884185687	1.04347794920076	-1.53884429621476	0.695596215020536	1	BLK	8	11486894	11564604	+	5077	protein_coding	BLK proto-oncogene, Src family tyrosine kinase [Source:HGNC Symbol;Acc:HGNC:1057]	Pkinase_Tyr	0	1	1	1	0	0.00617611571626799	0.00995741355963655	0.00752127819995452
ENSG00000255933	4.58373918662459	5.12469916288118	2.78315768371374	3.13043384760229	0.711790600721169	0.695711655079078	0.813046916148056	AC117500.2	12	131756966	131758047	-	666	lincRNA	-	-	6	6	2	3	0.253853665738783	0.2824877431666	0.15181317910593	0.172006889284545
ENSG00000261229	4.58373918662459	5.12469916288118	2.78315768371374	3.13043384760229	0.711790600721169	0.695711655079078	0.813046916148056	AC021483.2	15	79843547	79844304	-	758	lincRNA	-	-	6	6	2	3	0.223042930583153	0.24820163185878	0.133387305124736	0.151130063672173
ENSG00000272247	4.58373918662459	5.12469916288118	2.78315768371374	3.13043384760229	0.711790600721169	0.695711655079078	0.813046916148056	AC080013.5	3	158801257	158801935	-	679	antisense	-	-	6	6	2	3	0.248993433552327	0.277079288584618	0.148906593938954	0.168713679327698
ENSG00000215156	9.16747837324918	6.83293221717491	15.3073672604256	7.30434564440535	-0.486744713048144	0.695781728290731	0.813088557642192	AC138409.1	5	34190056	34193653	+	3598	processed_pseudogene	-	-	12	8	11	7	0.0939780663602167	0.0697190427826405	0.154555774059206	0.074290913270757
ENSG00000138593	970.224794502205	1015.54455077762	655.433634514586	1665.39080692442	-0.225537563478388	0.696034295417981	0.813343446331124	SECISBP2L	15	48988476	49046563	-	8699	protein_coding	SECIS binding protein 2 like [Source:HGNC Symbol;Acc:HGNC:28997]	-	1270	1189	471	1596	4.11377759043526	4.28583168816929	2.73719214283382	7.00587480816023
ENSG00000107372	2700.58633745299	2769.04578101013	1372.09673807087	3321.39031230603	0.220489932419093	0.696148110654016	0.813436180772125	ZFAND5	9	72351425	72365235	-	7053	protein_coding	zinc finger AN1-type containing 5 [Source:HGNC Symbol;Acc:HGNC:13008]	zf-A20	3535	3242	986	3183	14.1228371800528	14.4132431917509	7.06735227580929	17.2330271015995
ENSG00000025772	2166.58072221122	2141.27013355719	2801.24820865788	2124.52110457276	-0.193261818946071	0.696442285420903	0.813705642348887	TOMM34	20	44942130	44960486	-	2062	protein_coding	translocase of outer mitochondrial membrane 34 [Source:HGNC Symbol;Acc:HGNC:15746]	TPR_1	2836	2507	2013	2036	38.7546646750272	38.1231046096857	49.3524619480597	37.7040435991757
ENSG00000259488	45.8373918662459	52.9552246831055	22.2652614697099	57.391287206042	0.300864968963464	0.69644909849318	0.813705642348887	AC023355.1	15	48312353	48331856	-	4710	antisense	-	-	60	62	16	55	0.358952317159299	0.412755976321134	0.171732615345307	0.445903209801338
ENSG00000112877	763.956531104099	738.810795982037	846.079935848977	452.869429953132	0.211115298962676	0.696482121100642	0.813705642348887	CEP72	5	612272	667168	+	3658	protein_coding	centrosomal protein 72 [Source:HGNC Symbol;Acc:HGNC:25547]	-	1000	865	608	434	7.70304999918124	7.41472407330265	8.40259800287126	4.53048654149464
ENSG00000116014	1.5279130622082	3.41646610858745	4.17473652557061	4.17391179680306	-0.761209306441667	0.696622064808797	0.813786906137829	KISS1R	19	917287	921015	+	1680	protein_coding	KISS1 receptor [Source:HGNC Symbol;Acc:HGNC:4510]	7tm_1	2	4	3	4	0.0335449486869107	0.0746574749797442	0.0902746225754907	0.0909179271932597
ENSG00000203883	173.41813256063	181.926820282282	196.212616701819	107.478228767679	0.229444333355022	0.696632334705808	0.813786906137829	SOX18	20	64047582	64049641	-	1864	protein_coding	SRY-box 18 [Source:HGNC Symbol;Acc:HGNC:11194]	HMG_box	227	213	141	103	3.43151867790779	3.58307817150639	3.82407950566563	2.11003730170623
ENSG00000241014	3.81978265552049	7.68704874432177	4.17473652557061	3.13043384760229	0.659237432317446	0.696655090352657	0.813786906137829	AC114490.1	1	34975699	34978706	-	1887	transcribed_unitary_pseudogene	-	-	5	9	3	3	0.0746628428643481	0.149552334617612	0.0803716830560807	0.0607083138651337
ENSG00000173064	2383.54437704479	2330.88400258379	3375.97027034477	2043.1298245351	-0.200790789730899	0.696753608004754	0.813861717766377	HECTD4	12	112160188	112382439	-	21572	protein_coding	HECT domain E3 ubiquitin protein ligase 4 [Source:HGNC Symbol;Acc:HGNC:26611]	HECT	3120	2729	2426	1958	4.0754033709742	3.96675805081973	5.68530925487477	3.46594041380721
ENSG00000172586	776.943792132868	791.766020665143	882.260985737256	910.956249652267	-0.193017487442472	0.696884676146341	0.813953767467484	CHCHD1	10	73782047	73783652	+	1483	protein_coding	coiled-coil-helix-coiled-coil-helix domain containing 1 [Source:HGNC Symbol;Acc:HGNC:23518]	-	1017	927	634	873	19.3235190588362	19.6002301474131	21.6123411997318	22.4787371440867
ENSG00000229057	2.2918695933123	0.854116527146864	2.78315768371374	3.13043384760229	-0.905387812627298	0.696901368257381	0.813953767467484	RPS3AP54	9	6662424	6663792	+	734	processed_pseudogene	ribosomal protein S3a pseudogene 54 [Source:HGNC Symbol;Acc:HGNC:49750]	-	3	1	2	3	0.115167943720729	0.0427195360919517	0.137748742894482	0.156071646135568
ENSG00000230071	3.81978265552049	8.54116527146864	1.39157884185687	6.26086769520458	0.661250134859774	0.697239043823075	0.814278321067202	RPL4P6	22	40586700	40588003	-	1304	processed_pseudogene	ribosomal protein L4 pseudogene 6 [Source:HGNC Symbol;Acc:HGNC:35611]	-	5	10	1	6	0.108043546384221	0.240461192419422	0.0387682428238303	0.175700288747711
ENSG00000125844	4378.99883628869	4267.16616962573	5056.99751130787	4792.69422067911	-0.188005644622762	0.69724823197109	0.814278321067202	RRBP1	20	17613678	17682295	-	6980	protein_coding	ribosome binding protein 1 [Source:HGNC Symbol;Acc:HGNC:10448]	-	5732	4996	3634	4593	23.1396708500906	22.4434488394695	26.3198378117516	25.1269536721246
ENSG00000272849	102.370175167949	120.430430327708	141.941041869401	118.956486208887	-0.226991909444434	0.697399552011607	0.814414751874259	AC084018.1	12	121797511	121801972	+	572	lincRNA	-	-	134	141	102	114	6.60108290943823	7.72939802150429	9.01483643620984	7.61040271680643
ENSG00000266993	16.8070436842902	23.0611462329653	1.39157884185687	27.1304266792199	0.460045865823904	0.697602613501222	0.814611589233657	AL050343.1	1	51793934	51799154	+	1819	antisense	-	-	22	27	1	26	0.34079749957895	0.465429228295932	0.0277920773184578	0.545807457366903
ENSG00000241120	2.2918695933123	2.56234958144059	1.39157884185687	1.04347794920076	1.00314401963224	0.697730914694262	1	HMGN1P8	3	167694355	167694642	-	288	processed_pseudogene	high mobility group nucleosome binding domain 1 pseudogene 8 [Source:HGNC Symbol;Acc:HGNC:39351]	-	3	3	1	1	0.293518301010468	0.326626453036381	0.175533988341232	0.132588643823504
ENSG00000228668	2.2918695933123	2.56234958144059	1.39157884185687	1.04347794920076	1.00314401963224	0.697730914694262	1	TRGV5P	7	38345030	38345499	-	354	TR_V_pseudogene	T cell receptor gamma variable 5P (pseudogene) [Source:HGNC Symbol;Acc:HGNC:12291]	-	3	3	1	1	0.238794549974618	0.265729995690615	0.142807312548799	0.107868727178444
ENSG00000261433	2.2918695933123	2.56234958144059	1.39157884185687	1.04347794920076	1.00314401963224	0.697730914694262	1	AC002347.1	17	10658542	10659082	-	541	lincRNA	-	-	3	3	1	1	0.15625373510354	0.173878777217149	0.0934450806696391	0.0705832336805343
ENSG00000284512	10.6953914354574	9.3952817986155	2.78315768371374	25.0434707808183	-0.48798360287828	0.697737854517797	0.814729215028992	AC092718.8	16	81022316	81096284	-	2892	protein_coding	-	-	14	11	2	24	0.136406845282873	0.119266090735276	0.0349611263086271	0.316892360341652
ENSG00000224155	2.2918695933123	4.27058263573432	4.17473652557061	6.26086769520458	-0.67977767118546	0.697850370494502	0.814820295100361	AC073136.2	7	56304678	56305526	-	849	processed_pseudogene	-	-	3	5	3	6	0.0995680455724557	0.184665132458731	0.178635295555741	0.269862398736177
ENSG00000102265	2509.59720467696	2459.85559818297	4063.41021822206	1716.52122643526	-0.217732243158354	0.698047259420846	0.815009876380185	TIMP1	X	47582313	47586789	+	1541	protein_coding	TIMP metallopeptidase inhibitor 1 [Source:HGNC Symbol;Acc:HGNC:11820]	-	3285	2880	2920	1645	60.0674441315128	58.6019998283573	95.793032339677	40.7626190122149
ENSG00000177311	893.829141391795	945.506995551578	567.764167477603	1024.69534611515	0.207254934927179	0.69813028163054	0.815066499615934	ZBTB38	3	141324213	141449792	+	14243	protein_coding	zinc finger and BTB domain containing 38 [Source:HGNC Symbol;Acc:HGNC:26636]	BTB	1170	1107	408	982	2.31467918061474	2.43707410075702	1.44814616064369	2.63274520056084
ENSG00000255585	25.9745220575394	17.0823305429373	30.6147345208511	23.9999928316176	-0.338304049849267	0.698178543755878	0.81508253688996	AL590627.1	9	137776539	137789235	-	5276	transcribed_processed_pseudogene	-	-	34	20	22	23	0.181585241565233	0.118863303606871	0.210800483345346	0.16646458997098
ENSG00000124193	8395.11832030294	8368.63373298497	6423.52793401131	8273.73665921286	0.18975863328179	0.698541416523299	0.815404795284664	SRSF6	20	43457928	43464247	+	4593	protein_coding	serine and arginine rich splicing factor 6 [Source:HGNC Symbol;Acc:HGNC:10788]	RRM_1	10989	9798	4616	7929	67.4168017725207	66.8903668054962	50.8069428201046	65.9205449119203
ENSG00000218586	1.5279130622082	6.83293221717491	2.78315768371374	2.08695589840153	0.781215811618252	0.698547794668284	0.815404795284664	AC006971.1	7	54933699	54938184	+	4486	processed_pseudogene	-	RhoGAP	2	8	2	2	0.0125625309393691	0.0559182157672627	0.0225384701927217	0.017024310932309
ENSG00000233585	6.87560877993689	2.56234958144059	5.56631536742748	0	0.807265147197309	0.698558199959011	0.815404795284664	AC231533.2	X	48775644	48776970	-	1327	transcribed_processed_pseudogene	-	Thiolase_N	9	3	4	0	0.191107620250976	0.0708880320078958	0.152385195605953	0
ENSG00000235408	31.322217775268	29.8940784501402	25.0484191534237	23.9999928316176	0.320505956692988	0.698607853912249	0.815422437217462	SNORA71B	20	38425083	38425354	-	272	snoRNA	small nucleolar RNA, H/ACA box 71B [Source:HGNC Symbol;Acc:HGNC:10233]	-	41	35	18	23	4.2473824734456	4.03479736103765	3.34547130720936	3.2289234437018
ENSG00000251957	1.5279130622082	1.70823305429373	1.39157884185687	0	1.31276735646252	0.69896771166322	1	RNU6-1095P	10	11923181	11923288	+	108	snRNA	RNA, U6 small nuclear 1095, pseudogene [Source:HGNC Symbol;Acc:HGNC:48058]	-	2	2	1	0	0.521810312907499	0.580669249842455	0.468090635576618	0
ENSG00000116703	1.5279130622082	1.70823305429373	1.39157884185687	0	1.31276735646252	0.69896771166322	1	PDC	1	186443566	186461122	-	1339	protein_coding	phosducin [Source:HGNC Symbol;Acc:HGNC:8759]	-	2	2	1	0	0.0420877623554966	0.0468351598080546	0.0377548832279871	0
ENSG00000276863	1.5279130622082	1.70823305429373	1.39157884185687	0	1.31276735646252	0.69896771166322	1	AC124319.3	17	80333841	80334366	-	526	antisense	-	-	2	2	1	0	0.107139760064658	0.119224864986664	0.0961098643389254	0
ENSG00000241104	1.5279130622082	1.70823305429373	1.39157884185687	0	1.31276735646252	0.69896771166322	1	CEACAMP10	19	43211791	43248646	-	1962	transcribed_processed_pseudogene	carcinoembryonic antigen related cell adhesion molecule pseudogene 10 [Source:HGNC Symbol;Acc:HGNC:1822]	-	2	2	1	0	0.0287235034627981	0.0319634449454562	0.0257664570042175	0
ENSG00000271410	1.5279130622082	1.70823305429373	1.39157884185687	0	1.31276735646252	0.69896771166322	1	AC020728.1	5	55356308	55357523	-	1216	processed_pseudogene	-	-	2	2	1	0	0.0463449948963897	0.0515725978478496	0.041573839343976	0
ENSG00000224967	1.5279130622082	1.70823305429373	1.39157884185687	0	1.31276735646252	0.69896771166322	1	AC009303.1	2	117934025	117934789	-	352	processed_pseudogene	-	-	2	2	1	0	0.160100891460255	0.17815988347439	0.143618717733735	0
ENSG00000229727	1.5279130622082	1.70823305429373	1.39157884185687	0	1.31276735646252	0.69896771166322	1	AC013460.1	2	7421261	7450254	+	3239	processed_transcript	-	-	2	2	1	0	0.0173990471732047	0.0193616174692761	0.0156078384199675	0
ENSG00000230537	1.5279130622082	1.70823305429373	1.39157884185687	0	1.31276735646252	0.69896771166322	1	AL158071.2	9	91104957	91107304	-	815	lincRNA	-	-	2	2	1	0	0.0691478696859018	0.0769475815742149	0.0620291885181285	0
ENSG00000170827	1.5279130622082	1.70823305429373	1.39157884185687	0	1.31276735646252	0.69896771166322	1	CELP	9	133079900	133087355	+	3593	transcribed_unprocessed_pseudogene	carboxyl ester lipase pseudogene [Source:HGNC Symbol;Acc:HGNC:1849]	COesterase	2	2	1	0	0.0156848076242722	0.0174540158594448	0.0140700775514263	0
ENSG00000227933	1.5279130622082	1.70823305429373	1.39157884185687	0	1.31276735646252	0.69896771166322	1	AL357874.1	9	35646270	35647099	+	574	antisense	-	-	2	2	1	0	0.0981803376202263	0.109254841433772	0.0880728025126738	0
ENSG00000279991	1.5279130622082	1.70823305429373	1.39157884185687	0	1.31276735646252	0.69896771166322	1	AC009044.1	16	78166717	78168514	-	1798	TEC	-	-	2	2	1	0	0.0313434448242547	0.034878909334252	0.0281166788889181	0
ENSG00000272506	1.5279130622082	1.70823305429373	1.39157884185687	0	1.31276735646252	0.69896771166322	1	AL357078.3	1	65003470	65004087	-	618	lincRNA	-	-	2	2	1	0	0.0911901517702426	0.101476179584118	0.0818022469939721	0
ENSG00000114503	2207.07041835974	2286.46994317215	1799.31144252093	3379.82507746128	-0.205082981486743	0.6990942711815	0.815949846939875	NCBP2	3	196935402	196942597	-	5114	protein_coding	nuclear cap binding protein subunit 2 [Source:HGNC Symbol;Acc:HGNC:7659]	RRM_1	2889	2677	1293	3239	15.918173577522	16.4138414975998	12.7817850438915	24.1851642149329
ENSG00000226937	3.81978265552049	0.854116527146864	0	2.08695589840153	1.11624913366972	0.699102506829867	1	CEP164P1	10	45002222	45076066	-	4357	transcribed_processed_pseudogene	centrosomal protein 164 pseudogene 1 [Source:HGNC Symbol;Acc:HGNC:44988]	zf-C2H2	5	1	0	2	0.0323361910684014	0.0071967269890963	0	0.0175283586968874
ENSG00000274833	3.81978265552049	0.854116527146864	0	2.08695589840153	1.11624913366972	0.699102506829867	1	AC110285.5	17	81387415	81387766	+	352	lincRNA	-	-	5	1	0	2	0.400252228650639	0.0890799417371948	0	0.216963235347552
ENSG00000265981	3.81978265552049	0.854116527146864	0	2.08695589840153	1.11624913366972	0.699102506829867	1	MIR544B	3	124732439	124732516	+	78	miRNA	microRNA 544b [Source:HGNC Symbol;Acc:HGNC:38361]	-	5	1	0	2	1.80626646775673	0.402001788352469	0	0.979116139004336
ENSG00000258581	3.81978265552049	0.854116527146864	0	2.08695589840153	1.11624913366972	0.699102506829867	1	AL157871.3	14	100366628	100366920	+	293	processed_pseudogene	-	-	5	1	0	2	0.480849093805545	0.107017540926596	0	0.260652077960199
ENSG00000253463	3.81978265552049	0.854116527146864	0	2.08695589840153	1.11624913366972	0.699102506829867	1	HMGB1P19	8	123123106	123123682	+	577	processed_pseudogene	high mobility group box 1 pseudogene 19 [Source:HGNC Symbol;Acc:HGNC:39101]	-	5	1	0	2	0.244174669818067	0.0543433959991206	0	0.132358854146167
ENSG00000006837	23.6826524642271	19.6446801243779	12.5242095767118	20.8695589840153	0.368151461754141	0.699157883705446	0.815983751162654	CDKL3	5	134286350	134371047	-	3057	protein_coding	cyclin dependent kinase like 3 [Source:HGNC Symbol;Acc:HGNC:15483]	-	31	23	9	20	0.285741074192723	0.235914690318721	0.14883352887814	0.249823548715532
ENSG00000224376	16.0430871531861	16.2282140157904	18.0905249441393	6.26086769520458	0.423127411092529	0.699347471902887	0.816164670358562	AC017104.1	2	231388976	231394991	+	1597	processed_transcript	-	-	21	19	13	6	0.37052779889612	0.373053632021515	0.411521134846319	0.143464731701324
ENSG00000268189	22.1547394020189	18.790563597231	2.78315768371374	27.1304266792199	0.431836386769646	0.699389360304941	0.816173209000448	AC005785.1	19	15379076	15381194	+	1911	processed_transcript	-	-	29	22	2	26	0.427605939305674	0.360981197704258	0.0529082037072473	0.519531012532913
ENSG00000258011	8.40352184214508	3.41646610858745	11.132630734855	6.26086769520458	-0.543948736211283	0.699596238524408	0.816259712742276	HMGA1P3	12	110429959	110430282	-	324	processed_pseudogene	high mobility group AT-hook 1 pseudogene 3 [Source:HGNC Symbol;Acc:HGNC:13323]	-	11	4	8	6	0.956652240330415	0.387112833228303	1.24824169487098	0.707139433725353
ENSG00000279212	15.279130622082	11.1035148529092	11.132630734855	8.34782359360611	0.444380879193714	0.699618003998631	0.816259712742276	AL390961.3	10	26695091	26697625	-	2535	TEC	-	-	20	13	8	8	0.22230971910852	0.160800715340988	0.159538583486469	0.120506601723611
ENSG00000107937	4527.97035985399	4666.89270433046	4299.97862133773	6208.69379774455	-0.192756019026137	0.69967956428534	0.816259712742276	GTPBP4	10	988019	1019936	+	6540	protein_coding	GTP binding protein 4 [Source:HGNC Symbol;Acc:HGNC:21535]	-	5927	5464	3090	5950	25.5366307536007	26.1972394772959	23.8855056429096	34.7406575009107
ENSG00000206785	2.2918695933123	1.70823305429373	0	7.30434564440535	-0.893254935930662	0.699701227975302	0.816259712742276	SNORA15B-1	7	65760052	65760186	+	135	snoRNA	small nucleolar RNA, H/ACA box 15B-1 [Source:HGNC Symbol;Acc:HGNC:52191]	-	3	2	0	7	0.626172375488999	0.464535399873964	0	1.97999041443099
ENSG00000273682	2.2918695933123	1.70823305429373	0	7.30434564440535	-0.893254935930662	0.699701227975302	0.816259712742276	AC109583.2	3	46918807	46918935	-	129	processed_pseudogene	-	-	3	2	0	7	0.655296672023371	0.486141697542521	0	2.07208299184639
ENSG00000260185	2.2918695933123	1.70823305429373	0	7.30434564440535	-0.893254935930662	0.699701227975302	0.816259712742276	AC009097.1	16	71655027	71664212	+	406	antisense	-	-	3	2	0	7	0.208210026332549	0.154463741337402	0	0.658371196916709
ENSG00000254013	9.16747837324918	5.97881569002805	0	9.39130154280688	0.655668480126731	0.699705515366208	0.816259712742276	MAP2K1P1	8	30027713	30028900	+	1188	processed_pseudogene	mitogen-activated protein kinase kinase 1 pseudogene 1 [Source:HGNC Symbol;Acc:HGNC:6841]	Pkinase	12	7	0	9	0.284623807040454	0.184758397677145	0	0.289284313796736
ENSG00000129460	1324.70062493451	1361.4617442721	1814.61880978136	1260.52136263452	-0.194872753457923	0.699821851974814	0.81635508851771	NGDN	14	23469688	23509862	+	4654	protein_coding	neuroguidin [Source:HGNC Symbol;Acc:HGNC:20271]	-	1734	1594	1304	1208	10.4985454360564	10.7395114631369	14.1646197656911	9.9114996864573
ENSG00000272146	3.81978265552049	2.56234958144059	1.39157884185687	2.08695589840153	0.866616232128609	0.700155688408001	0.816704159886165	ARF4-AS1	3	57597715	57600927	+	597	antisense	ARF4 antisense RNA 1 [Source:HGNC Symbol;Acc:HGNC:51593]	-	5	3	1	2	0.235994613877763	0.157568540158254	0.0846797129686344	0.127924721678958
ENSG00000266980	2.2918695933123	0	2.78315768371374	2.08695589840153	-1.06860071207598	0.700165936307211	1	AC087289.1	17	75818815	75820055	-	890	antisense	-	-	3	0	2	2	0.0949812030236122	0	0.113604019420842	0.0858101784745373
ENSG00000198825	467.541397035708	491.117003109447	292.231556789943	535.304187939992	0.210941910492472	0.700275461653754	0.816803512782698	INPP5F	10	119726097	119829278	+	6399	protein_coding	inositol polyphosphate-5-phosphatase F [Source:HGNC Symbol;Acc:HGNC:17054]	-	612	575	210	513	2.69491908438303	2.81759340640854	1.65905541723358	3.06128716878571
ENSG00000225778	5.34769571772869	8.54116527146864	2.78315768371374	6.26086769520458	0.600037161732433	0.700339888963055	0.816838303376305	PROSER2-AS1	10	11849608	11894700	-	3274	antisense	PROSER2 antisense RNA 1 [Source:HGNC Symbol;Acc:HGNC:27343]	-	7	10	2	6	0.0602456622721548	0.0957731810980225	0.0308819722921654	0.0699795896539446
ENSG00000260259	19.8628698087066	38.4352437216089	26.4399979952805	19.8260810348145	0.33559657268981	0.700432735730408	0.816906235802958	LINC02166	16	89682620	89686569	-	721	lincRNA	long intergenic non-protein coding RNA 2166 [Source:HGNC Symbol;Acc:HGNC:53027]	-	26	45	19	19	1.01611883401127	1.95704060626514	1.33220802247326	1.00627608738171
ENSG00000268938	3.81978265552049	3.41646610858745	8.34947305114122	3.13043384760229	-0.650321987161824	0.700501250297447	0.816945784568598	AC005387.1	19	18531613	18532632	+	352	antisense	-	-	5	4	6	3	0.400252228650639	0.356319766948779	0.861712306402411	0.325444853021327
ENSG00000273391	50.4211310528705	59.7881569002805	23.6568403115668	65.7391107996481	0.292376289236921	0.700686129613256	0.81712103081949	AC083880.1	7	139359032	139359566	-	535	antisense	-	-	66	70	17	63	3.47613449570528	4.1026724568308	1.60638206900686	4.49661374492272
ENSG00000232298	0.763956531104099	1.70823305429373	2.78315768371374	2.08695589840153	-0.979614992163084	0.700771099616457	1	AL138902.1	1	24307556	24321901	-	856	antisense	-	-	1	2	2	2	0.0329179403002394	0.0732620081576929	0.118116328603446	0.0892185266849745
ENSG00000221716	0.763956531104099	1.70823305429373	2.78315768371374	2.08695589840153	-0.979614992163084	0.700771099616457	1	SNORA11	X	54814370	54814497	+	128	snoRNA	small nucleolar RNA, H/ACA box 11 [Source:HGNC Symbol;Acc:HGNC:32599]	-	1	2	2	2	0.220138725757851	0.489939679554571	0.789902947535543	0.596648897205767
ENSG00000228919	0.763956531104099	1.70823305429373	2.78315768371374	2.08695589840153	-0.979614992163084	0.700771099616457	1	AC097381.1	4	7939001	7940296	+	1296	lincRNA	-	-	1	2	2	2	0.0217420963711458	0.0483891041535379	0.0780151059294364	0.0589282861437795
ENSG00000229083	0.763956531104099	1.70823305429373	2.78315768371374	2.08695589840153	-0.979614992163084	0.700771099616457	1	PSMA6P2	X	12825840	12826833	+	686	processed_pseudogene	proteasome subunit alpha 6 pseudogene 2 [Source:HGNC Symbol;Acc:HGNC:39607]	-	1	2	2	2	0.0410754473717273	0.0914173163017276	0.14738713889876	0.111328074114196
ENSG00000169567	4422.54435856163	4506.31879722685	4533.76386676968	3290.08597383001	0.190681323421915	0.700773736839521	0.817167224367672	HINT1	5	131159027	131171735	-	1936	protein_coding	histidine triad nucleotide binding protein 1 [Source:HGNC Symbol;Acc:HGNC:4912]	-	5789	5276	3258	3153	84.2567327875835	85.4519586555345	85.074505886638	62.1895528228028
ENSG00000109065	968.696881439997	967.714025257397	1431.93462827072	799.304109087785	-0.203989769741954	0.700794968847335	0.817167224367672	NAT9	17	74770547	74776367	-	4049	protein_coding	N-acetyltransferase 9 (putative) [Source:HGNC Symbol;Acc:HGNC:23133]	-	1268	1133	1029	766	8.8242518511737	8.77414325607831	12.8475792820204	7.22403446199445
ENSG00000254671	3.05582612441639	0.854116527146864	2.78315768371374	4.17391179680306	-0.829645869577173	0.700962700505989	0.817273713667758	STT3A-AS1	11	125570284	125592568	-	429	antisense	STT3A antisense RNA 1 [Source:HGNC Symbol;Acc:HGNC:44585]	-	4	1	2	4	0.262729668037342	0.0730912342459034	0.235681998332283	0.356042232365213
ENSG00000150756	453.02622294473	451.827642860691	416.082073715204	623.999813622057	-0.201666479654829	0.700976278488727	0.817273713667758	FAM173B	5	10226330	10249897	-	2462	protein_coding	family with sequence similarity 173 member B [Source:HGNC Symbol;Acc:HGNC:27029]	-	593	529	299	598	6.78692519899429	6.73736709626303	6.13955434770112	9.27495799913043
ENSG00000270878	17.5710002153943	9.3952817986155	29.2231556789943	7.30434564440535	-0.420872078954046	0.700996338032358	0.817273713667758	AL136038.4	14	63594031	63595291	-	1261	processed_pseudogene	-	Aminotran_1_2	23	11	21	7	0.513947984640059	0.27352699001302	0.841894973424084	0.211973597104031
ENSG00000258556	0	1.70823305429373	4.17473652557061	0	-1.27923733574904	0.701014191857552	1	LINC02322	14	60323236	60323907	+	338	lincRNA	long intergenic non-protein coding RNA 2322 [Source:HGNC Symbol;Acc:HGNC:53241]	-	0	2	3	0	0	0.185539286931909	0.448702266055693	0
ENSG00000270424	0	1.70823305429373	4.17473652557061	0	-1.27923733574904	0.701014191857552	1	AC145285.5	16	28749959	28750595	-	637	processed_pseudogene	-	-	0	2	3	0	0	0.0984494175557067	0.238086916682613	0
ENSG00000224846	0	1.70823305429373	4.17473652557061	0	-1.27923733574904	0.701014191857552	1	AL133351.1	6	2989722	2999134	-	539	antisense	-	-	0	2	3	0	0	0.116349311656744	0.281375446988542	0
ENSG00000218902	0	1.70823305429373	4.17473652557061	0	-1.27923733574904	0.701014191857552	1	PTMAP3	20	18011955	18012284	+	330	processed_pseudogene	prothymosin alpha pseudogene 3 [Source:HGNC Symbol;Acc:HGNC:9626]	-	0	2	3	0	0	0.190037209039349	0.459579896747952	0
novel.238	251.341698733248	327.126629897249	409.12417950592	260.869487300191	-0.21097301867739	0.701028730931966	0.817273713667758	-	CHR_HG2058_PATCH	26529737	26575033	+	3297	-	PF00433:Protein kinase C terminal domain|PF00069:Protein kinase domain	Pkinase	329	383	294	250	2.81179315108117	3.64252393850217	4.50798115281431	2.89547538832037
ENSG00000228477	8.40352184214508	3.41646610858745	5.56631536742748	2.08695589840153	0.651296989406613	0.701064359427953	0.817273713667758	AL663070.1	1	39962680	39963404	+	725	processed_pseudogene	-	-	11	4	4	2	0.427524587402834	0.17299939029789	0.278917454578068	0.105339391506673
ENSG00000239494	17.5710002153943	5.12469916288118	5.56631536742748	10.4347794920076	0.497174454692024	0.701094004117224	0.817273713667758	RN7SL333P	1	169859756	169860052	+	297	misc_RNA	RNA, 7SL, cytoplasmic 333, pseudogene [Source:HGNC Symbol;Acc:HGNC:46349]	-	23	6	4	10	2.18211585397682	0.633457363464496	0.680859106293263	1.28570806131882
ENSG00000264920	113.065566603407	97.3692840947425	175.338934073966	75.130412342455	-0.247002889488093	0.701163200959288	0.817299268360086	AC018521.5	17	47891255	47895812	-	4286	processed_transcript	-	-	148	114	126	72	0.97300700437628	0.834017709293083	1.48618230726239	0.641474129333685
ENSG00000236337	17.5710002153943	17.9364470700841	2.78315768371374	22.9565148824168	0.441425434776043	0.701201498044537	0.817299268360086	FMR1-IT1	X	147946941	147947583	+	343	sense_intronic	FMR1 intronic transcript 1 [Source:HGNC Symbol;Acc:HGNC:41333]	-	23	21	2	22	1.88947057909946	1.91976364233628	0.29477427779752	2.4492176305123
ENSG00000262692	16.8070436842902	18.790563597231	1.39157884185687	23.9999928316176	0.463445118315483	0.701219784845541	0.817299268360086	AC116914.2	17	3721628	3722488	+	291	antisense	-	-	22	22	1	23	2.13027715372546	2.37056724677951	0.173724359595446	3.01810026352883
ENSG00000158195	3181.87895204857	3257.60043453814	3978.52390886879	3352.69465078206	-0.187061223338488	0.70130065981814	0.817350843378952	WASF2	1	27404226	27490158	-	5676	protein_coding	WAS protein family member 2 [Source:HGNC Symbol;Acc:HGNC:12733]	-	4165	3814	2859	3213	20.6765957498283	21.0698231184906	25.4639326512092	21.6155930285793
ENSG00000140479	1598.96101960088	1582.67792480314	2475.61875966337	1202.08659747928	-0.208703564538669	0.701349985905361	0.817350843378952	PCSK6	15	101297142	101525202	-	13239	protein_coding	proprotein convertase subtilisin/kexin type 6 [Source:HGNC Symbol;Acc:HGNC:8569]	-	2093	1853	1779	1152	4.45472053670454	4.38877003381945	6.7932011477156	3.3227381141466
ENSG00000196296	151.263393158612	162.282140157904	194.821037859962	69.9130225964512	0.248468716234393	0.701395025038792	0.817350843378952	ATP2A1	16	28878405	28904509	+	4587	protein_coding	ATPase sarcoplasmic/endoplasmic reticulum Ca2+ transporting 1 [Source:HGNC Symbol;Acc:HGNC:811]	E1-E2_ATPase	198	190	140	67	1.21630605310813	1.29881545746318	1.54295408980128	0.557756806457015
ENSG00000259677	13.7512175598738	13.6658644343498	1.39157884185687	17.739125136413	0.492806523708359	0.701402941938316	0.817350843378952	AC027176.2	15	89876540	89877285	+	746	processed_pseudogene	-	-	18	16	1	17	0.679892257568484	0.672517737082951	0.0677664727108241	0.870179624879188
ENSG00000004866	589.01048548126	595.319219421364	402.166285296635	627.130247469659	0.201607403710246	0.701437143631717	0.817350843378952	ST7	7	116953238	117230103	+	6742	protein_coding	suppression of tumorigenicity 7 [Source:HGNC Symbol;Acc:HGNC:11351]	-	771	697	289	601	3.22234508567055	3.24165369705878	2.16701941821676	3.40396072116918
ENSG00000165621	14.5151740909779	6.83293221717491	11.132630734855	4.17391179680306	0.500350963754827	0.701856493548163	0.817745549263008	OXGR1	13	96985719	96994730	-	2659	protein_coding	oxoglutarate receptor 1 [Source:HGNC Symbol;Acc:HGNC:4531]	7tm_1	19	8	8	4	0.201345385875553	0.0943396449537197	0.152098649544264	0.0574434440333495
ENSG00000133878	3.81978265552049	2.56234958144059	8.34947305114122	2.08695589840153	-0.687874875612497	0.701874858106911	0.817745549263008	DUSP26	8	33591332	33600106	-	2052	protein_coding	dual specificity phosphatase 26 [Source:HGNC Symbol;Acc:HGNC:28161]	DSPc	5	3	6	2	0.0686592516983552	0.0458423091980886	0.147818095445248	0.0372178649329133
ENSG00000142347	44.3094788040377	49.5387585745181	69.5789420928435	43.8260738664321	-0.269200710232773	0.701879789254335	0.817745549263008	MYO1F	19	8520790	8577577	-	8549	protein_coding	myosin IF [Source:HGNC Symbol;Acc:HGNC:7600]	Myosin_head	58	58	50	42	0.191169715759304	0.212733195754658	0.295670772267369	0.187599980780103
ENSG00000156966	17.5710002153943	21.3529131786716	32.006313362708	17.739125136413	-0.3474487963018	0.70209883885251	0.817944419106067	B3GNT7	2	231395543	231401164	+	3806	protein_coding	UDP-GlcNAc:betaGal beta-1,3-N-acetylglucosaminyltransferase 7 [Source:HGNC Symbol;Acc:HGNC:18811]	Galactosyl_T	23	25	23	17	0.170280716928827	0.205965183207387	0.30550108743361	0.170560693683624
ENSG00000232903	27.5024351197475	17.0823305429373	40.3557864138492	16.6956471872122	-0.344583854365269	0.702119775211134	0.817944419106067	LINC01166	10	132943967	132965289	-	2619	lincRNA	long intergenic non-protein coding RNA 1166 [Source:HGNC Symbol;Acc:HGNC:49535]	-	36	20	29	16	0.387323118859175	0.239451237048435	0.55977849202977	0.233283112156818
ENSG00000185787	8848.90849977877	9327.8065929709	3483.12184116775	11960.3442537392	0.234992956587618	0.702175810172358	0.817969334182819	MORF4L1	15	78810487	78898133	+	6584	protein_coding	mortality factor 4 like 1 [Source:HGNC Symbol;Acc:HGNC:16989]	-	11583	10921	2503	11462	49.5721382348129	52.0109962616328	19.2187322253362	66.4766917110328
ENSG00000225190	0.763956531104099	3.41646610858745	4.17473652557061	3.13043384760229	-0.809752560971089	0.702292628881872	0.818065050705247	PLEKHM1	17	45435900	45490749	-	9233	protein_coding	pleckstrin homology and RUN domain containing M1 [Source:HGNC Symbol;Acc:HGNC:29017]	RUN	1	4	3	3	0.00305185279941568	0.013584377555071	0.0164260116892477	0.0124072986313774
ENSG00000151532	782.291487850597	843.867128821101	484.269436966191	923.477985042676	0.20727334017205	0.702634832668672	0.8184232844702	VTI1A	10	112446998	112818744	+	8408	protein_coding	vesicle transport through interaction with t-SNAREs 1A [Source:HGNC Symbol;Acc:HGNC:17792]	-	1024	988	348	885	3.43173442703771	3.6845701495712	2.0923785023206	4.01929038269917
ENSG00000183783	0.763956531104099	0.854116527146864	0	0	1.86746185052772	0.702671658570426	1	KCTD8	4	44173909	44448807	-	2704	protein_coding	potassium channel tetramerization domain containing 8 [Source:HGNC Symbol;Acc:HGNC:22394]	K_tetra	1	1	0	0	0.0104207680832119	0.0115962054332443	0	0
ENSG00000200879	0.763956531104099	0.854116527146864	0	0	1.86746185052772	0.702671658570426	1	SNORD14E	11	123058077	123058161	-	85	snoRNA	small nucleolar RNA, C/D box 14E [Source:HGNC Symbol;Acc:HGNC:30354]	-	1	1	0	0	0.331503022317705	0.368895758723442	0	0
ENSG00000178081	0.763956531104099	0.854116527146864	0	0	1.86746185052772	0.702671658570426	1	ULK4P3	15	30103720	30131757	+	1487	transcribed_unprocessed_pseudogene	ULK4 pseudogene 3 [Source:HGNC Symbol;Acc:HGNC:15777]	-	1	1	0	0	0.0189493993927404	0.0210868456566863	0	0
ENSG00000223505	0.763956531104099	0.854116527146864	0	0	1.86746185052772	0.702671658570426	1	AC114402.1	1	203835585	203835912	-	328	processed_pseudogene	-	-	1	1	0	0	0.0859077954176981	0.0955979862545505	0	0
ENSG00000249302	0.763956531104099	0.854116527146864	0	0	1.86746185052772	0.702671658570426	1	FTH1P24	4	139546266	139546727	+	462	processed_pseudogene	ferritin heavy chain 1 pseudogene 24 [Source:HGNC Symbol;Acc:HGNC:37642]	-	1	1	0	0	0.060990815794383	0.0678704317997675	0	0
ENSG00000205693	0.763956531104099	0.854116527146864	0	0	1.86746185052772	0.702671658570426	1	MANSC4	12	27762738	27771276	-	1023	protein_coding	MANSC domain containing 4 [Source:HGNC Symbol;Acc:HGNC:40023]	-	1	1	0	0	0.0275442393910117	0.0306511627482821	0	0
ENSG00000272563	0.763956531104099	0.854116527146864	0	0	1.86746185052772	0.702671658570426	1	AC016745.2	2	113432600	113436042	+	3443	lincRNA	-	-	1	1	0	0	0.00818407112895875	0.00910721449070362	0	0
novel.723	0.763956531104099	0.854116527146864	0	0	1.86746185052772	0.702671658570426	1	-	KI270719.1	75017	89486	-	266	-	-	-	1	1	0	0	0.105931416906034	0.117880223652228	0	0
ENSG00000213981	0.763956531104099	0.854116527146864	0	0	1.86746185052772	0.702671658570426	1	AC007277.1	2	170640374	170695374	-	2189	antisense	-	-	1	1	0	0	0.0128724334842416	0.0143244127416595	0	0
ENSG00000127743	0.763956531104099	0.854116527146864	0	0	1.86746185052772	0.702671658570426	1	IL17B	5	149371324	149404202	-	1211	protein_coding	interleukin 17B [Source:HGNC Symbol;Acc:HGNC:5982]	-	1	1	0	0	0.0232681724995912	0.0258927658889286	0	0
ENSG00000244286	0.763956531104099	0.854116527146864	0	0	1.86746185052772	0.702671658570426	1	ITGB5-AS1	3	124781155	124787757	+	460	antisense	ITGB5 antisense RNA 1 [Source:HGNC Symbol;Acc:HGNC:40309]	-	1	1	0	0	0.0612559932543586	0.0681655206336795	0	0
ENSG00000267072	0.763956531104099	0.854116527146864	0	0	1.86746185052772	0.702671658570426	1	NAGPA-AS1	16	5010909	5043999	+	2630	lincRNA	NAGPA antisense RNA 1 [Source:HGNC Symbol;Acc:HGNC:44184]	-	1	1	0	0	0.0107139760064658	0.0119224864986664	0	0
ENSG00000259474	0.763956531104099	0.854116527146864	0	0	1.86746185052772	0.702671658570426	1	AC027228.1	15	78480057	78481820	-	325	antisense	-	-	1	1	0	0	0.086700790452323	0.0964804292045925	0	0
ENSG00000254418	0.763956531104099	0.854116527146864	0	0	1.86746185052772	0.702671658570426	1	SPON1-AS1	11	14262846	14273691	-	240	antisense	SPON1 antisense RNA 1 [Source:HGNC Symbol;Acc:HGNC:53117]	-	1	1	0	0	0.117407320404187	0.130650581214552	0	0
ENSG00000242602	0.763956531104099	0.854116527146864	0	0	1.86746185052772	0.702671658570426	1	AC008953.1	5	72878868	72879185	-	318	processed_pseudogene	-	-	1	1	0	0	0.0886092984182546	0.098604212237398	0	0
ENSG00000126785	0.763956531104099	0.854116527146864	0	0	1.86746185052772	0.702671658570426	1	RHOJ	14	63204114	63293219	+	3793	protein_coding	ras homolog family member J [Source:HGNC Symbol;Acc:HGNC:688]	Ras	1	1	0	0	0.0074288839696823	0.00826684405259493	0	0
ENSG00000267662	0.763956531104099	0.854116527146864	0	0	1.86746185052772	0.702671658570426	1	AC025809.1	19	31348881	31417794	+	560	antisense	-	-	1	1	0	0	0.050317423030366	0.0559931062348082	0	0
ENSG00000248441	0.763956531104099	0.854116527146864	0	0	1.86746185052772	0.702671658570426	1	LINC01197	15	95209099	95327129	-	6992	lincRNA	long intergenic non-protein coding RNA 1197 [Source:HGNC Symbol;Acc:HGNC:49597]	-	1	1	0	0	0.0040299995562078	0.00448457372589997	0	0
ENSG00000212413	0.763956531104099	0.854116527146864	0	0	1.86746185052772	0.702671658570426	1	RNU11-3P	10	103312436	103312568	-	133	snRNA	RNA, U11 small nuclear 3, pseudogene [Source:HGNC Symbol;Acc:HGNC:46943]	-	1	1	0	0	0.211862833812067	0.235760447304455	0	0
ENSG00000273189	0.763956531104099	0.854116527146864	0	0	1.86746185052772	0.702671658570426	1	AC010619.2	19	49474586	49487637	+	1421	processed_transcript	-	-	1	1	0	0	0.0198295263173856	0.022066248762486	0	0
ENSG00000236998	0.763956531104099	0.854116527146864	0	0	1.86746185052772	0.702671658570426	1	AL354794.2	9	68788307	68789670	-	1248	processed_pseudogene	-	-	1	1	0	0	0.0225783308469591	0.0251251117720293	0	0
ENSG00000168878	0.763956531104099	0.854116527146864	0	0	1.86746185052772	0.702671658570426	1	SFTPB	2	85657314	85668741	-	4110	protein_coding	surfactant protein B [Source:HGNC Symbol;Acc:HGNC:10801]	-	1	1	0	0	0.0068559019214124	0.00762923101982788	0	0
ENSG00000267319	0.763956531104099	0.854116527146864	0	0	1.86746185052772	0.702671658570426	1	SELENOKP1	19	37693280	37693564	-	285	processed_pseudogene	selenoprotein K pseudogene 1 [Source:HGNC Symbol;Acc:HGNC:53724]	-	1	1	0	0	0.0988693224456314	0.110021542075413	0	0
ENSG00000201861	0.763956531104099	0.854116527146864	0	0	1.86746185052772	0.702671658570426	1	RNA5SP298	10	282015	282125	-	111	rRNA	RNA, 5S ribosomal pseudogene 298 [Source:HGNC Symbol;Acc:HGNC:43198]	-	1	1	0	0	0.253853665738783	0.2824877431666	0	0
ENSG00000233693	0.763956531104099	0.854116527146864	0	0	1.86746185052772	0.702671658570426	1	AL357568.1	1	164769116	164774641	-	1963	antisense	-	-	1	1	0	0	0.0143544355053515	0.0159735809941378	0	0
ENSG00000222627	0.763956531104099	0.854116527146864	0	0	1.86746185052772	0.702671658570426	1	RNU2-37P	3	128075073	128075249	-	177	snRNA	RNA, U2 small nuclear 37, pseudogene [Source:HGNC Symbol;Acc:HGNC:48530]	-	1	1	0	0	0.159196366649746	0.17715333046041	0	0
ENSG00000267365	0.763956531104099	0.854116527146864	0	0	1.86746185052772	0.702671658570426	1	KCNJ2-AS1	17	70166961	70169402	-	2442	antisense	KCNJ2 antisense RNA 1 (head to head) [Source:HGNC Symbol;Acc:HGNC:43720]	-	1	1	0	0	0.0115388029881265	0.0128403519621182	0	0
ENSG00000143194	0.763956531104099	0.854116527146864	0	0	1.86746185052772	0.702671658570426	1	MAEL	1	166975582	167022214	+	3148	protein_coding	maelstrom spermatogenic transposon silencer [Source:HGNC Symbol;Acc:HGNC:25929]	-	1	1	0	0	0.00895100282624046	0.00996065422220222	0	0
ENSG00000257384	0.763956531104099	0.854116527146864	0	0	1.86746185052772	0.702671658570426	1	AC009779.1	12	55732366	55732648	-	283	processed_pseudogene	-	-	1	1	0	0	0.0995680455724557	0.110799079475239	0	0
ENSG00000108825	0.763956531104099	0.854116527146864	0	0	1.86746185052772	0.702671658570426	1	PTGES3L-AARSD1	17	42950526	42980528	-	2383	protein_coding	PTGES3L-AARSD1 readthrough [Source:HGNC Symbol;Acc:HGNC:43946]	-	1	1	0	0	0.0118244888363428	0.0131582624806935	0	0
ENSG00000282917	0.763956531104099	0.854116527146864	0	0	1.86746185052772	0.702671658570426	1	AC107068.2	4	47831385	47896709	+	550	antisense	-	-	1	1	0	0	0.0512322852672817	0.0570111627118047	0	0
ENSG00000255537	0.763956531104099	0.854116527146864	0	0	1.86746185052772	0.702671658570426	1	AP000708.1	11	125495214	125499528	+	3423	bidirectional_promoter_lncRNA	-	-	1	1	0	0	0.00823188924832164	0.00916042637788273	0	0
ENSG00000253819	0.763956531104099	0.854116527146864	0	0	1.86746185052772	0.702671658570426	1	LINC01151	8	122670385	122694106	-	571	lincRNA	long intergenic non-protein coding RNA 1151 [Source:HGNC Symbol;Acc:HGNC:49471]	-	1	1	0	0	0.0493480856339842	0.0549144299325614	0	0
ENSG00000235267	0.763956531104099	0.854116527146864	0	0	1.86746185052772	0.702671658570426	1	AC074117.2	2	27455156	27455862	+	397	processed_pseudogene	-	-	1	1	0	0	0.0709767176246976	0.0789827191221475	0	0
ENSG00000279852	0.763956531104099	0.854116527146864	0	0	1.86746185052772	0.702671658570426	1	AC083964.2	8	486117	488512	-	2396	TEC	-	-	1	1	0	0	0.0117603325947433	0.0130868695707398	0	0
ENSG00000237679	0.763956531104099	0.854116527146864	0	0	1.86746185052772	0.702671658570426	1	VDAC1P11	9	94287699	94288550	-	852	processed_pseudogene	voltage dependent anion channel 1 pseudogene 11 [Source:HGNC Symbol;Acc:HGNC:37480]	-	1	1	0	0	0.0330724846208978	0.0368029806238176	0	0
ENSG00000226912	0.763956531104099	0.854116527146864	0	0	1.86746185052772	0.702671658570426	1	ISCA2P1	22	26644889	26645336	-	448	processed_pseudogene	iron-sulfur cluster assembly 2 pseudogene 1 [Source:HGNC Symbol;Acc:HGNC:38022]	-	1	1	0	0	0.0628967787879575	0.0699913827935102	0	0
ENSG00000272636	0.763956531104099	0.854116527146864	0	0	1.86746185052772	0.702671658570426	1	DOC2B	17	142789	181636	-	6448	protein_coding	double C2 domain beta [Source:HGNC Symbol;Acc:HGNC:2986]	C2	1	1	0	0	0.00436999951876628	0.00486292485910245	0	0
ENSG00000283023	0.763956531104099	0.854116527146864	0	0	1.86746185052772	0.702671658570426	1	AC116618.1	22	12602466	12626642	+	774	unprocessed_pseudogene	-	-	1	1	0	0	0.0364053706679651	0.0405118081285434	0	0
ENSG00000257941	0.763956531104099	0.854116527146864	0	0	1.86746185052772	0.702671658570426	1	AC011611.5	12	76057538	76058115	+	578	processed_pseudogene	-	-	1	1	0	0	0.0487504444584861	0.0542493762828591	0	0
ENSG00000237609	0.763956531104099	0.854116527146864	0	0	1.86746185052772	0.702671658570426	1	AF064858.2	21	39028536	39029128	-	292	lincRNA	-	-	1	1	0	0	0.0964991674554964	0.107384039354427	0	0
ENSG00000224707	0.763956531104099	0.854116527146864	0	0	1.86746185052772	0.702671658570426	1	E2F3-IT1	6	20437821	20440178	+	400	sense_intronic	E2F3 intronic transcript 1 [Source:HGNC Symbol;Acc:HGNC:41329]	-	1	1	0	0	0.0704443922425124	0.0783903487287314	0	0
ENSG00000091704	0.763956531104099	0.854116527146864	0	0	1.86746185052772	0.702671658570426	1	CPA1	7	130380339	130388114	+	2921	protein_coding	carboxypeptidase A1 [Source:HGNC Symbol;Acc:HGNC:2296]	-	1	1	0	0	0.00964661311092262	0.0107347276588472	0	0
ENSG00000279361	0.763956531104099	0.854116527146864	0	0	1.86746185052772	0.702671658570426	1	AC079331.1	17	67637774	67638973	+	1200	TEC	-	-	1	1	0	0	0.0234814640808375	0.0261301162429105	0	0
ENSG00000224995	0.763956531104099	0.854116527146864	0	0	1.86746185052772	0.702671658570426	1	LINC01526	6	81813286	81814157	-	520	lincRNA	long intergenic non-protein coding RNA 1526 [Source:HGNC Symbol;Acc:HGNC:51265]	-	1	1	0	0	0.0541879940327019	0.0603002682528703	0	0
ENSG00000226148	0.763956531104099	0.854116527146864	0	0	1.86746185052772	0.702671658570426	1	SLC25A39P1	1	202796030	202797094	+	1065	processed_pseudogene	solute carrier family 25 member 39 pseudogene 1 [Source:HGNC Symbol;Acc:HGNC:43859]	-	1	1	0	0	0.0264579876967183	0.0294423844990541	0	0
ENSG00000266958	0.763956531104099	0.854116527146864	0	0	1.86746185052772	0.702671658570426	1	AC005779.1	19	45187388	45216933	+	540	antisense	-	-	1	1	0	0	0.0521810312907499	0.0580669249842455	0	0
ENSG00000207233	0.763956531104099	0.854116527146864	0	0	1.86746185052772	0.702671658570426	1	SNORA37	18	54222284	54222412	-	129	snoRNA	small nucleolar RNA, H/ACA box 37 [Source:HGNC Symbol;Acc:HGNC:32630]	-	1	1	0	0	0.21843222400779	0.24307084877126	0	0
ENSG00000258012	0.763956531104099	0.854116527146864	0	0	1.86746185052772	0.702671658570426	1	AC026111.1	12	92858079	92859273	+	1195	processed_pseudogene	-	-	1	1	0	0	0.023579712884523	0.0262394472732155	0	0
ENSG00000273694	0.763956531104099	0.854116527146864	0	0	1.86746185052772	0.702671658570426	1	RF00004	1	120571120	120571264	+	145	snRNA	-	-	1	1	0	0	0.194329357910379	0.216249237872363	0	0
ENSG00000259967	0.763956531104099	0.854116527146864	0	0	1.86746185052772	0.702671658570426	1	AC087761.1	15	80165923	80166980	+	556	lincRNA	-	-	1	1	0	0	0.0506794188795053	0.0563959343372169	0	0
ENSG00000279601	0.763956531104099	0.854116527146864	0	0	1.86746185052772	0.702671658570426	1	AC005052.1	X	119693568	119696059	+	2492	TEC	-	-	1	1	0	0	0.0113072860742395	0.0125827205022041	0	0
ENSG00000244383	0.763956531104099	0.854116527146864	0	0	1.86746185052772	0.702671658570426	1	FAM3D-AS1	3	58607080	58634440	+	821	antisense	FAM3D antisense RNA 1 [Source:HGNC Symbol;Acc:HGNC:41276]	-	1	1	0	0	0.0343212629683373	0.038192618138237	0	0
ENSG00000134343	0.763956531104099	0.854116527146864	0	0	1.86746185052772	0.702671658570426	1	ANO3	11	26309599	26663288	+	7700	protein_coding	anoctamin 3 [Source:HGNC Symbol;Acc:HGNC:14004]	-	1	1	0	0	0.00365944894766298	0.00407222590798605	0	0
ENSG00000244234	0.763956531104099	0.854116527146864	0	0	1.86746185052772	0.702671658570426	1	GMCL2	5	178185719	178187299	-	1581	processed_pseudogene	germ cell-less, spermatogenesis associated 2 [Source:HGNC Symbol;Acc:HGNC:19717]	BTB	1	1	0	0	0.0178227431353605	0.0198331053077119	0	0
ENSG00000186487	0.763956531104099	0.854116527146864	0	0	1.86746185052772	0.702671658570426	1	MYT1L	2	1789113	2331348	-	13232	protein_coding	myelin transcription factor 1 like [Source:HGNC Symbol;Acc:HGNC:7623]	zf-C2HC	1	1	0	0	0.002129516089556	0.00236972033641873	0	0
ENSG00000223783	0.763956531104099	0.854116527146864	0	0	1.86746185052772	0.702671658570426	1	LINC01983	3	195836193	195860404	-	943	lincRNA	long intergenic non-protein coding RNA 1983 [Source:HGNC Symbol;Acc:HGNC:52813]	-	1	1	0	0	0.0298809723191993	0.0332514734798437	0	0
ENSG00000265429	0.763956531104099	0.854116527146864	0	0	1.86746185052772	0.702671658570426	1	MIR4782	2	113721290	113721368	-	79	miRNA	microRNA 4782 [Source:HGNC Symbol;Acc:HGNC:41635]	-	1	1	0	0	0.356680467050696	0.396913158120159	0	0
ENSG00000241592	0.763956531104099	0.854116527146864	0	0	1.86746185052772	0.702671658570426	1	AC021074.2	3	142960372	142960543	+	172	processed_pseudogene	-	-	1	1	0	0	0.163824168005843	0.182303136578445	0	0
ENSG00000230180	0.763956531104099	0.854116527146864	0	0	1.86746185052772	0.702671658570426	1	RPL12P49	X	16803233	16803353	+	121	processed_pseudogene	ribosomal protein L12 pseudogene 49 [Source:HGNC Symbol;Acc:HGNC:51941]	-	1	1	0	0	0.23287402394219	0.259141648690021	0	0
ENSG00000248719	0.763956531104099	0.854116527146864	0	0	1.86746185052772	0.702671658570426	1	AC021127.1	4	80183280	80190169	-	566	antisense	-	-	1	1	0	0	0.0497840227862279	0.0553995397376194	0	0
ENSG00000198570	0.763956531104099	0.854116527146864	0	0	1.86746185052772	0.702671658570426	1	RD3	1	211476522	211492917	-	4266	protein_coding	retinal degeneration 3 [Source:HGNC Symbol;Acc:HGNC:19689]	-	1	1	0	0	0.00660519383427214	0.00735024366889184	0	0
ENSG00000170044	0.763956531104099	0.854116527146864	0	0	1.86746185052772	0.702671658570426	1	ZPLD1	3	102099244	102479841	+	5130	protein_coding	zona pellucida like domain containing 1 [Source:HGNC Symbol;Acc:HGNC:27022]	Zona_pellucida	1	1	0	0	0.00549274013586841	0.00611230789307847	0	0
ENSG00000128322	0.763956531104099	0.854116527146864	0	0	1.86746185052772	0.702671658570426	1	IGLL1	22	23573125	23580308	-	904	protein_coding	immunoglobulin lambda like polypeptide 1 [Source:HGNC Symbol;Acc:HGNC:5870]	C1-set	1	1	0	0	0.0311700850630586	0.034685995012713	0	0
ENSG00000263505	0.763956531104099	0.854116527146864	0	0	1.86746185052772	0.702671658570426	1	AP005265.1	18	1159198	1160404	-	872	processed_pseudogene	-	-	1	1	0	0	0.0323139413956479	0.0359588755636383	0	0
ENSG00000256262	0.763956531104099	0.854116527146864	0	0	1.86746185052772	0.702671658570426	1	USP30-AS1	12	109052350	109053952	-	656	antisense	USP30 antisense RNA 1 [Source:HGNC Symbol;Acc:HGNC:40909]	-	1	1	0	0	0.042953897708849	0.0477989931272753	0	0
ENSG00000237329	0.763956531104099	0.854116527146864	0	0	1.86746185052772	0.702671658570426	1	AL356320.2	1	31036734	31037240	+	507	processed_pseudogene	-	-	1	1	0	0	0.0555774297771301	0.0618464289773029	0	0
ENSG00000285095	0.763956531104099	0.854116527146864	0	0	1.86746185052772	0.702671658570426	1	AC025887.2	18	32470288	32745567	+	5012	antisense	-	-	1	1	0	0	0.00562205843914704	0.0062562129871294	0	0
ENSG00000060566	0.763956531104099	0.854116527146864	0	0	1.86746185052772	0.702671658570426	1	CREB3L3	19	4153601	4173054	+	2678	protein_coding	cAMP responsive element binding protein 3 like 3 [Source:HGNC Symbol;Acc:HGNC:18855]	bZIP_1	1	1	0	0	0.0105219405888741	0.0117087899520137	0	0
ENSG00000199094	0.763956531104099	0.854116527146864	0	0	1.86746185052772	0.702671658570426	1	MIR30C2	6	71376960	71377031	-	72	miRNA	microRNA 30c-2 [Source:HGNC Symbol;Acc:HGNC:31627]	-	1	1	0	0	0.391357734680624	0.435501937381841	0	0
ENSG00000233324	0.763956531104099	0.854116527146864	0	0	1.86746185052772	0.702671658570426	1	EEF1A1P34	20	18782424	18783690	-	1267	processed_pseudogene	eukaryotic translation elongation factor 1 alpha 1 pseudogene 34 [Source:HGNC Symbol;Acc:HGNC:37912]	-	1	1	0	0	0.0222397449857971	0.024748334247429	0	0
ENSG00000274629	0.763956531104099	0.854116527146864	0	0	1.86746185052772	0.702671658570426	1	AC073052.2	2	224464682	224474500	+	1016	antisense	-	-	1	1	0	0	0.0277340126939025	0.0308623420191856	0	0
ENSG00000259986	0.763956531104099	0.854116527146864	0	0	1.86746185052772	0.702671658570426	1	AC103876.1	15	83179182	83439445	+	943	antisense	-	-	1	1	0	0	0.0298809723191993	0.0332514734798437	0	0
ENSG00000234030	0.763956531104099	0.854116527146864	0	0	1.86746185052772	0.702671658570426	1	TMEM97P1	21	43783123	43783573	+	451	processed_pseudogene	transmembrane protein 97 pseudogene 1 [Source:HGNC Symbol;Acc:HGNC:39640]	-	1	1	0	0	0.0624783966674168	0.0695258081851277	0	0
ENSG00000277233	0.763956531104099	0.854116527146864	0	0	1.86746185052772	0.702671658570426	1	RF00017	13	48429269	48429554	+	286	misc_RNA	-	-	1	1	0	0	0.0985236255140034	0.109636851368855	0	0
ENSG00000278313	0.763956531104099	0.854116527146864	0	0	1.86746185052772	0.702671658570426	1	AC100827.5	15	72604399	72605008	-	426	unprocessed_pseudogene	-	-	1	1	0	0	0.0661449692417957	0.0736059612476351	0	0
ENSG00000218757	0.763956531104099	0.854116527146864	0	0	1.86746185052772	0.702671658570426	1	AL121952.1	6	154845074	154845620	-	547	processed_pseudogene	-	-	1	1	0	0	0.0515132667221297	0.0573238381928566	0	0
ENSG00000241449	0.763956531104099	0.854116527146864	0	0	1.86746185052772	0.702671658570426	1	AC092666.1	7	150040521	150076655	+	1380	lincRNA	-	-	1	1	0	0	0.0204186644181195	0.0227218402112265	0	0
ENSG00000238271	0.763956531104099	0.854116527146864	0	0	1.86746185052772	0.702671658570426	1	IFNWP19	9	21455484	21456049	+	566	unprocessed_pseudogene	interferon omega 1 pseudogene 19 [Source:HGNC Symbol;Acc:HGNC:5451]	-	1	1	0	0	0.0497840227862279	0.0553995397376194	0	0
ENSG00000266835	0.763956531104099	0.854116527146864	0	0	1.86746185052772	0.702671658570426	1	GAPLINC	18	3466250	3478978	+	1051	lincRNA	gastric adenocarcinoma associated, positive CD44 regulator, long intergenic non-coding RNA [Source:HGNC Symbol;Acc:HGNC:51308]	-	1	1	0	0	0.0268104252112321	0.0298345761098883	0	0
ENSG00000249400	0.763956531104099	0.854116527146864	0	0	1.86746185052772	0.702671658570426	1	HMGB3P17	5	123468781	123469429	-	649	processed_pseudogene	high mobility group box 3 pseudogene 17 [Source:HGNC Symbol;Acc:HGNC:39309]	-	1	1	0	0	0.0434171909044761	0.0483145446710209	0	0
ENSG00000230695	0.763956531104099	0.854116527146864	0	0	1.86746185052772	0.702671658570426	1	AC012462.3	2	215436253	215436992	+	131	antisense	-	-	1	1	0	0	0.215097380893168	0.239359843446508	0	0
ENSG00000215456	0.763956531104099	0.854116527146864	0	0	1.86746185052772	0.702671658570426	1	BCRP4	22	22630065	22636153	+	804	unprocessed_pseudogene	breakpoint cluster region pseudogene 4 [Source:HGNC Symbol;Acc:HGNC:1017]	RhoGAP	1	1	0	0	0.0350469613146828	0.0390001734968813	0	0
ENSG00000229029	0.763956531104099	0.854116527146864	0	0	1.86746185052772	0.702671658570426	1	CDCA4P1	9	14593577	14594200	+	624	processed_pseudogene	cell division cycle associated 4 pseudogene 1 [Source:HGNC Symbol;Acc:HGNC:49770]	-	1	1	0	0	0.0451566616939182	0.0502502235440586	0	0
ENSG00000149305	0.763956531104099	0.854116527146864	0	0	1.86746185052772	0.702671658570426	1	HTR3B	11	113904677	113946565	+	2314	protein_coding	5-hydroxytryptamine receptor 3B [Source:HGNC Symbol;Acc:HGNC:5298]	Neur_chan_LBD	1	1	0	0	0.0121770773107195	0.0135506220792967	0	0
ENSG00000277734	0.763956531104099	0.854116527146864	0	0	1.86746185052772	0.702671658570426	1	TRAC	14	22547506	22552154	+	976	TR_C_gene	T cell receptor alpha constant [Source:HGNC Symbol;Acc:HGNC:12029]	-	1	1	0	0	0.0288706525584067	0.0321271921019391	0	0
ENSG00000198844	0.763956531104099	0.854116527146864	0	0	1.86746185052772	0.702671658570426	1	ARHGEF15	17	8310241	8322516	+	5294	protein_coding	Rho guanine nucleotide exchange factor 15 [Source:HGNC Symbol;Acc:HGNC:15590]	RhoGEF	1	1	0	0	0.00532258347128919	0.00592295796968126	0	0
ENSG00000252859	0.763956531104099	0.854116527146864	0	0	1.86746185052772	0.702671658570426	1	RNU6-375P	22	41168217	41168316	+	100	snRNA	RNA, U6 small nuclear 375, pseudogene [Source:HGNC Symbol;Acc:HGNC:47338]	-	1	1	0	0	0.28177756897005	0.313561394914926	0	0
ENSG00000266950	0.763956531104099	0.854116527146864	0	0	1.86746185052772	0.702671658570426	1	AC008752.1	19	9793621	9802301	+	408	lincRNA	-	-	1	1	0	0	0.069063129649522	0.0768532830673838	0	0
ENSG00000229530	0.763956531104099	0.854116527146864	0	0	1.86746185052772	0.702671658570426	1	AL136097.1	9	92339658	92341663	-	913	processed_pseudogene	-	-	1	1	0	0	0.0308628224501697	0.0343440739227739	0	0
ENSG00000225833	0.763956531104099	0.854116527146864	0	0	1.86746185052772	0.702671658570426	1	AC097625.1	X	15602881	15621484	+	574	antisense	-	-	1	1	0	0	0.0490901688101132	0.054627420716886	0	0
ENSG00000241520	0.763956531104099	0.854116527146864	0	0	1.86746185052772	0.702671658570426	1	AC098820.3	2	216483032	216487196	-	976	antisense	-	-	1	1	0	0	0.0288706525584067	0.0321271921019391	0	0
ENSG00000262492	0.763956531104099	0.854116527146864	0	0	1.86746185052772	0.702671658570426	1	AC104581.1	17	7954868	7955622	+	430	processed_pseudogene	-	-	1	1	0	0	0.0655296672023371	0.0729212546313781	0	0
ENSG00000240770	0.763956531104099	0.854116527146864	0	0	1.86746185052772	0.702671658570426	1	C21orf91-OT1	21	17763315	17792523	-	998	lincRNA	C21orf91 overlapping transcript 1 [Source:HGNC Symbol;Acc:HGNC:16729]	-	1	1	0	0	0.0282342253477004	0.0314189774463853	0	0
ENSG00000202079	0.763956531104099	0.854116527146864	0	0	1.86746185052772	0.702671658570426	1	RF00019	1	247294835	247294941	+	107	misc_RNA	-	-	1	1	0	0	0.263343522401916	0.293048032630772	0	0
ENSG00000259262	0.763956531104099	0.854116527146864	0	0	1.86746185052772	0.702671658570426	1	NDUFA3P4	15	90385814	90386063	+	250	processed_pseudogene	NADH:ubiquinone oxidoreductase subunit A3 pseudogene 4 [Source:HGNC Symbol;Acc:HGNC:45053]	-	1	1	0	0	0.11271102758802	0.12542455796597	0	0
ENSG00000226772	0.763956531104099	0.854116527146864	0	0	1.86746185052772	0.702671658570426	1	AL021393.1	22	29099041	29111683	-	539	antisense	-	-	1	1	0	0	0.0522778421094712	0.0581746558283721	0	0
ENSG00000183239	0.763956531104099	0.854116527146864	0	0	1.86746185052772	0.702671658570426	1	AL109615.1	6	44089242	44089696	-	455	processed_pseudogene	-	-	1	1	0	0	0.0619291360373735	0.0689145922889947	0	0
ENSG00000280348	0.763956531104099	0.854116527146864	0	0	1.86746185052772	0.702671658570426	1	AL138713.1	13	73800074	73802203	+	2130	TEC	-	-	1	1	0	0	0.0132289938483591	0.014721192249527	0	0
ENSG00000256632	0.763956531104099	0.854116527146864	0	0	1.86746185052772	0.702671658570426	1	AC135586.2	12	132688049	132714912	+	567	protein_coding	-	-	1	1	0	0	0.0496962202769047	0.0553018333183291	0	0
ENSG00000279288	0.763956531104099	0.854116527146864	0	0	1.86746185052772	0.702671658570426	1	AC073346.2	7	113075124	113077181	-	2058	TEC	-	-	1	1	0	0	0.0136918157905758	0.0152362193836213	0	0
ENSG00000197617	0.763956531104099	0.854116527146864	0	0	1.86746185052772	0.702671658570426	1	VN1R5	1	247255972	247257210	+	1239	polymorphic_pseudogene	vomeronasal 1 receptor 5 (gene/pseudogene) [Source:HGNC Symbol;Acc:HGNC:19870]	-	1	1	0	0	0.0227423380928208	0.0253076186372014	0	0
ENSG00000277532	0.763956531104099	0.854116527146864	0	0	1.86746185052772	0.702671658570426	1	AC025048.5	17	60124110	60125474	-	421	unprocessed_pseudogene	-	-	1	1	0	0	0.0669305389477552	0.0744801413099586	0	0
ENSG00000235486	0.763956531104099	0.854116527146864	0	0	1.86746185052772	0.702671658570426	1	AC114755.5	2	106369724	106378247	+	831	unprocessed_pseudogene	-	-	1	1	0	0	0.0339082513802707	0.0377330198453581	0	0
ENSG00000201654	0.763956531104099	0.854116527146864	0	0	1.86746185052772	0.702671658570426	1	RNU6-7	14	32202045	32202151	+	107	snRNA	RNA, U6 small nuclear 7 [Source:HGNC Symbol;Acc:HGNC:34284]	-	1	1	0	0	0.263343522401916	0.293048032630772	0	0
ENSG00000228793	0.763956531104099	0.854116527146864	0	0	1.86746185052772	0.702671658570426	1	AL138881.1	6	3594247	3624747	-	789	lincRNA	-	-	1	1	0	0	0.0357132533548859	0.0397416216622213	0	0
ENSG00000238575	0.763956531104099	0.854116527146864	0	0	1.86746185052772	0.702671658570426	1	RF01233	18	2555358	2555492	+	135	snoRNA	-	-	1	1	0	0	0.208724125163	0.232267699936982	0	0
ENSG00000227815	0.763956531104099	0.854116527146864	0	0	1.86746185052772	0.702671658570426	1	AL359265.1	1	176272483	176273402	+	795	unprocessed_pseudogene	-	-	1	1	0	0	0.0354437193673018	0.0394416848949592	0	0
ENSG00000279971	0.763956531104099	0.854116527146864	0	0	1.86746185052772	0.702671658570426	1	AC020910.6	19	34645380	34646838	+	1459	TEC	-	-	1	1	0	0	0.0193130616154935	0.0214915280956083	0	0
ENSG00000229871	0.763956531104099	0.854116527146864	0	0	1.86746185052772	0.702671658570426	1	RPSAP20	1	56207567	56208456	-	890	processed_pseudogene	ribosomal protein SA pseudogene 20 [Source:HGNC Symbol;Acc:HGNC:35595]	-	1	1	0	0	0.0316604010078707	0.0352316174061714	0	0
ENSG00000228862	0.763956531104099	0.854116527146864	0	0	1.86746185052772	0.702671658570426	1	AC068389.1	8	60631509	60636271	-	3786	lincRNA	-	-	1	1	0	0	0.00744261936001188	0.0082821287616198	0	0
ENSG00000271198	0.763956531104099	0.854116527146864	0	0	1.86746185052772	0.702671658570426	1	VDAC3P1	14	99964529	99965378	+	850	processed_pseudogene	voltage dependent anion channel 3 pseudogene 1 [Source:HGNC Symbol;Acc:HGNC:20722]	-	1	1	0	0	0.0331503022317705	0.0368895758723442	0	0
ENSG00000233388	0.763956531104099	0.854116527146864	0	0	1.86746185052772	0.702671658570426	1	AL022334.1	22	35501861	35503586	-	1726	processed_pseudogene	-	-	1	1	0	0	0.0163254674953679	0.0181669406092077	0	0
ENSG00000230172	0.763956531104099	0.854116527146864	0	0	1.86746185052772	0.702671658570426	1	AC090957.1	3	14764952	14767440	-	1147	antisense	-	-	1	1	0	0	0.0245664837811726	0.0273375235322516	0	0
ENSG00000259359	0.763956531104099	0.854116527146864	0	0	1.86746185052772	0.702671658570426	1	AC012409.1	15	96171581	96174339	+	751	lincRNA	-	-	1	1	0	0	0.0375203154420838	0.0417525159673669	0	0
ENSG00000234724	0.763956531104099	0.854116527146864	0	0	1.86746185052772	0.702671658570426	1	HDAC1P1	10	94137748	94139500	+	1445	processed_pseudogene	histone deacetylase 1 pseudogene 1 [Source:HGNC Symbol;Acc:HGNC:45190]	-	1	1	0	0	0.0195001777833944	0.0216997505131436	0	0
ENSG00000206651	0.763956531104099	0.854116527146864	0	0	1.86746185052772	0.702671658570426	1	RF00019	1	156484098	156484210	-	113	misc_RNA	-	-	1	1	0	0	0.249360680504469	0.277487960101704	0	0
ENSG00000253374	0.763956531104099	0.854116527146864	0	0	1.86746185052772	0.702671658570426	1	AC023644.1	8	81521618	81533275	+	928	antisense	-	-	1	1	0	0	0.0303639621734967	0.0337889434175567	0	0
ENSG00000283529	0.763956531104099	0.854116527146864	0	0	1.86746185052772	0.702671658570426	1	AL035685.1	20	49318337	49441654	+	3951	transcribed_unprocessed_pseudogene	-	-	1	1	0	0	0.00713180382105922	0.00793625398417934	0	0
ENSG00000251567	0.763956531104099	0.854116527146864	0	0	1.86746185052772	0.702671658570426	1	AC018680.1	4	136118675	136395471	-	1358	lincRNA	-	-	1	1	0	0	0.0207494527960272	0.0230899407153848	0	0
ENSG00000230317	0.763956531104099	0.854116527146864	0	0	1.86746185052772	0.702671658570426	1	LINC01284	X	51095844	51171400	-	730	lincRNA	long intergenic non-protein coding RNA 1284 [Source:HGNC Symbol;Acc:HGNC:50342]	-	1	1	0	0	0.0385996669821986	0.0429536157417706	0	0
ENSG00000196990	0.763956531104099	0.854116527146864	0	0	1.86746185052772	0.702671658570426	1	FAM163B	9	133578415	133586197	-	1353	protein_coding	family with sequence similarity 163 member B [Source:HGNC Symbol;Acc:HGNC:33277]	-	1	1	0	0	0.0208261322224723	0.0231752693950426	0	0
ENSG00000259649	0.763956531104099	0.854116527146864	0	0	1.86746185052772	0.702671658570426	1	AC027808.2	15	80896191	80909777	-	744	antisense	-	-	1	1	0	0	0.0378733291626411	0.0421453487788879	0	0
ENSG00000253535	0.763956531104099	0.854116527146864	0	0	1.86746185052772	0.702671658570426	1	AC120193.1	8	24295814	24912073	-	1341	antisense	-	-	1	1	0	0	0.0210124958217785	0.023382654356072	0	0
ENSG00000255467	0.763956531104099	0.854116527146864	0	0	1.86746185052772	0.702671658570426	1	AP002433.1	11	108105074	108121684	-	964	antisense	-	-	1	1	0	0	0.0292300382749014	0.0325271156550753	0	0
ENSG00000207160	0.763956531104099	0.854116527146864	0	0	1.86746185052772	0.702671658570426	1	RNU6-1289P	18	26366301	26366406	-	106	snRNA	RNA, U6 small nuclear 1289, pseudogene [Source:HGNC Symbol;Acc:HGNC:48252]	-	1	1	0	0	0.265827895254764	0.295812636712194	0	0
ENSG00000280179	0.763956531104099	0.854116527146864	0	0	1.86746185052772	0.702671658570426	1	CU639417.4	21	6084364	6091407	-	3973	lincRNA	-	-	1	1	0	0	0.00709231233249559	0.00789230795154608	0	0
ENSG00000255910	0.763956531104099	0.854116527146864	0	0	1.86746185052772	0.702671658570426	1	AC024901.1	12	19775451	20009937	+	718	lincRNA	-	-	1	1	0	0	0.0392447867646309	0.0436715034700454	0	0
ENSG00000283345	0.763956531104099	0.854116527146864	0	0	1.86746185052772	0.702671658570426	1	AC127502.3	15	30507377	30513698	+	1206	unprocessed_pseudogene	-	-	1	1	0	0	0.0233646408764552	0.0260001156645875	0	0
ENSG00000272755	0.763956531104099	0.854116527146864	0	0	1.86746185052772	0.702671658570426	1	AC245297.2	1	149264252	149264816	+	565	lincRNA	-	-	1	1	0	0	0.0498721361008937	0.0554975920203408	0	0
ENSG00000257246	0.763956531104099	0.854116527146864	0	0	1.86746185052772	0.702671658570426	1	PHBP19	12	51124628	51125381	-	754	processed_pseudogene	prohibitin pseudogene 19 [Source:HGNC Symbol;Acc:HGNC:51552]	-	1	1	0	0	0.0373710303673806	0.0415863918985313	0	0
ENSG00000222267	0.763956531104099	0.854116527146864	0	0	1.86746185052772	0.702671658570426	1	RNU6-892P	8	20229779	20229877	+	99	snRNA	RNA, U6 small nuclear 892, pseudogene [Source:HGNC Symbol;Acc:HGNC:47855]	-	1	1	0	0	0.284623807040454	0.316728681732248	0	0
ENSG00000275770	0.763956531104099	0.854116527146864	0	0	1.86746185052772	0.702671658570426	1	MIR6505	12	48132797	48132867	+	71	miRNA	microRNA 6505 [Source:HGNC Symbol;Acc:HGNC:50104]	-	1	1	0	0	0.396869815450774	0.441635767485811	0	0
ENSG00000270000	0.763956531104099	0.854116527146864	0	0	1.86746185052772	0.702671658570426	1	AC005479.2	14	74471930	74472360	-	431	lincRNA	-	-	1	1	0	0	0.0653776262111484	0.0727520637853656	0	0
ENSG00000248682	0.763956531104099	0.854116527146864	0	0	1.86746185052772	0.702671658570426	1	ARHGAP22-IT1	10	48510525	48511589	-	470	sense_intronic	ARHGAP22 intronic transcript 1 [Source:HGNC Symbol;Acc:HGNC:42944]	-	1	1	0	0	0.0599526742489467	0.066715190407431	0	0
ENSG00000199874	0.763956531104099	0.854116527146864	0	0	1.86746185052772	0.702671658570426	1	RNA5SP452	18	24170505	24170623	-	119	rRNA	RNA, 5S ribosomal pseudogene 452 [Source:HGNC Symbol;Acc:HGNC:43352]	-	1	1	0	0	0.236787873084075	0.263496970516744	0	0
ENSG00000256338	0.763956531104099	0.854116527146864	0	0	1.86746185052772	0.702671658570426	1	RPL41P2	15	28315651	28316059	+	409	processed_pseudogene	ribosomal protein L41 pseudogene 2 [Source:HGNC Symbol;Acc:HGNC:10357]	-	1	1	0	0	0.0688942711418214	0.0766653777298107	0	0
ENSG00000233665	0.763956531104099	0.854116527146864	0	0	1.86746185052772	0.702671658570426	1	AC060234.2	10	48976554	48993046	-	1945	processed_transcript	-	-	1	1	0	0	0.0144872786102853	0.0161214084789165	0	0
ENSG00000279430	0.763956531104099	0.854116527146864	0	0	1.86746185052772	0.702671658570426	1	AL590560.3	1	159910094	159910554	-	461	TEC	-	-	1	1	0	0	0.0611231169132429	0.0680176561637583	0	0
ENSG00000222679	0.763956531104099	0.854116527146864	0	0	1.86746185052772	0.702671658570426	1	RNU6-1267P	17	30288071	30288177	-	107	snRNA	RNA, U6 small nuclear 1267, pseudogene [Source:HGNC Symbol;Acc:HGNC:48230]	-	1	1	0	0	0.263343522401916	0.293048032630772	0	0
ENSG00000222533	0.763956531104099	0.854116527146864	0	0	1.86746185052772	0.702671658570426	1	RNU6-705P	5	181301967	181302070	+	104	snRNA	RNA, U6 small nuclear 705, pseudogene [Source:HGNC Symbol;Acc:HGNC:47668]	-	1	1	0	0	0.270939970163509	0.301501341264352	0	0
ENSG00000227541	0.763956531104099	0.854116527146864	0	0	1.86746185052772	0.702671658570426	1	SFR1P1	X	120202061	120202748	-	688	processed_pseudogene	SFR1 pseudogene 1 [Source:HGNC Symbol;Acc:HGNC:51531]	-	1	1	0	0	0.0409560420014607	0.0455757841446113	0	0
ENSG00000203942	0.763956531104099	0.854116527146864	0	0	1.86746185052772	0.702671658570426	1	C10orf62	10	97589727	97590934	+	1208	protein_coding	chromosome 10 open reading frame 62 [Source:HGNC Symbol;Acc:HGNC:23294]	-	1	1	0	0	0.0233259576961962	0.025957069115474	0	0
ENSG00000222249	0.763956531104099	0.854116527146864	0	0	1.86746185052772	0.702671658570426	1	RNU6-262P	11	119289562	119289677	-	116	snRNA	RNA, U6 small nuclear 262, pseudogene [Source:HGNC Symbol;Acc:HGNC:47225]	-	1	1	0	0	0.242911697387974	0.270311547340453	0	0
ENSG00000270528	0.763956531104099	0.854116527146864	0	0	1.86746185052772	0.702671658570426	1	AC021171.1	2	28015777	28016482	-	706	processed_pseudogene	-	-	1	1	0	0	0.0399118369645963	0.0444137953137289	0	0
ENSG00000284622	0.763956531104099	0.854116527146864	0	0	1.86746185052772	0.702671658570426	1	AC064853.2	2	227608784	227608927	+	144	protein_coding	-	-	1	1	0	0	0.195678867340312	0.217750968690921	0	0
ENSG00000255299	0.763956531104099	0.854116527146864	0	0	1.86746185052772	0.702671658570426	1	AP003557.1	11	58497888	58505758	-	1002	lincRNA	-	-	1	1	0	0	0.0281215138692664	0.0312935523867191	0	0
ENSG00000271725	0.763956531104099	0.854116527146864	0	0	1.86746185052772	0.702671658570426	1	AC103858.1	15	81303215	81309391	-	476	3prime_overlapping_ncRNA	-	-	1	1	0	0	0.0591969682710188	0.0658742426291861	0	0
ENSG00000243609	0.763956531104099	0.854116527146864	0	0	1.86746185052772	0.702671658570426	1	RPS2P44	16	48577524	48578369	-	846	processed_pseudogene	ribosomal protein S2 pseudogene 44 [Source:HGNC Symbol;Acc:HGNC:35811]	-	1	1	0	0	0.0333070412494148	0.037063994670795	0	0
ENSG00000283672	0.763956531104099	0.854116527146864	0	0	1.86746185052772	0.702671658570426	1	MIR4678	10	87503881	87503954	+	74	miRNA	microRNA 4678 [Source:HGNC Symbol;Acc:HGNC:41717]	-	1	1	0	0	0.380780498608175	0.4237316147499	0	0
ENSG00000187481	0.763956531104099	0.854116527146864	0	0	1.86746185052772	0.702671658570426	1	HSD3BP1	1	119467221	119473803	+	1111	unprocessed_pseudogene	hydroxy-delta-5-steroid dehydrogenase, 3 beta, pseudogene 1 [Source:HGNC Symbol;Acc:HGNC:5219]	-	1	1	0	0	0.0253625174590504	0.028223347877131	0	0
ENSG00000234076	0.763956531104099	0.854116527146864	0	0	1.86746185052772	0.702671658570426	1	TPRG1-AS1	3	188941715	188947639	-	697	lincRNA	TPRG1 antisense RNA 1 [Source:HGNC Symbol;Acc:HGNC:42391]	-	1	1	0	0	0.0404271978436226	0.0449872876492002	0	0
ENSG00000266302	0.763956531104099	0.854116527146864	0	0	1.86746185052772	0.702671658570426	1	AC098850.3	17	16690261	16804453	+	8802	protein_coding	-	-	1	1	0	0	0.00320129026323619	0.00356238803584328	0	0
ENSG00000253105	0.763956531104099	0.854116527146864	0	0	1.86746185052772	0.702671658570426	1	AP003548.1	8	96371865	96387438	-	1046	lincRNA	-	-	1	1	0	0	0.0269385821195076	0.0299771888063983	0	0
ENSG00000136694	0.763956531104099	0.854116527146864	0	0	1.86746185052772	0.702671658570426	1	IL36A	2	113005461	113008044	+	888	protein_coding	interleukin 36 alpha [Source:HGNC Symbol;Acc:HGNC:15562]	-	1	1	0	0	0.0317317082173479	0.035310967895825	0	0
ENSG00000162747	0.763956531104099	0.854116527146864	0	0	1.86746185052772	0.702671658570426	1	FCGR3B	1	161623196	161631963	-	3073	protein_coding	Fc fragment of IgG receptor IIIb [Source:HGNC Symbol;Acc:HGNC:3620]	-	1	1	0	0	0.00916946205564756	0.0102037551225163	0	0
ENSG00000243702	0.763956531104099	0.854116527146864	0	0	1.86746185052772	0.702671658570426	1	RN7SL638P	20	18592330	18592619	+	290	misc_RNA	RNA, 7SL, cytoplasmic 638, pseudogene [Source:HGNC Symbol;Acc:HGNC:46654]	-	1	1	0	0	0.0971646789551895	0.108124618936181	0	0
ENSG00000255260	0.763956531104099	0.854116527146864	0	0	1.86746185052772	0.702671658570426	1	KC877392.1	11	11243188	11243715	-	426	lincRNA	-	-	1	1	0	0	0.0661449692417957	0.0736059612476351	0	0
ENSG00000270605	0.763956531104099	0.854116527146864	0	0	1.86746185052772	0.702671658570426	1	AL353622.1	1	28239509	28241453	-	1945	antisense	-	-	1	1	0	0	0.0144872786102853	0.0161214084789165	0	0
ENSG00000206791	0.763956531104099	0.854116527146864	0	0	1.86746185052772	0.702671658570426	1	RNU1-129P	1	148014417	148014583	-	167	snRNA	RNA, U1 small nuclear 129, pseudogene [Source:HGNC Symbol;Acc:HGNC:48471]	-	1	1	0	0	0.168729083215599	0.187761314320315	0	0
ENSG00000230285	0.763956531104099	0.854116527146864	0	0	1.86746185052772	0.702671658570426	1	AC092807.1	1	85599131	85600734	+	255	lincRNA	-	-	1	1	0	0	0.110501007439235	0.122965252907814	0	0
ENSG00000182183	0.763956531104099	0.854116527146864	0	0	1.86746185052772	0.702671658570426	1	SHISAL2A	1	52633344	52669683	+	2508	protein_coding	shisa like 2A [Source:HGNC Symbol;Acc:HGNC:28757]	-	1	1	0	0	0.0112351502779127	0.0125024479631151	0	0
ENSG00000206692	0.763956531104099	0.854116527146864	0	0	1.86746185052772	0.702671658570426	1	RF00019	1	171253906	171254022	-	117	misc_RNA	-	-	1	1	0	0	0.24083552903423	0.268001192234979	0	0
ENSG00000204410	0.763956531104099	0.854116527146864	0	0	1.86746185052772	0.702671658570426	1	MSH5	6	31739948	31762834	+	6234	protein_coding	mutS homolog 5 [Source:HGNC Symbol;Acc:HGNC:7328]	-	1	1	0	0	0.00452001233509865	0.00502985875705688	0	0
ENSG00000214897	0.763956531104099	0.854116527146864	0	0	1.86746185052772	0.702671658570426	1	PNMA6E	X	153395640	153401420	-	3458	protein_coding	PNMA family member 6E [Source:HGNC Symbol;Acc:HGNC:50767]	-	1	1	0	0	0.00814857053123336	0.00906770951170982	0	0
ENSG00000202150	0.763956531104099	0.854116527146864	0	0	1.86746185052772	0.702671658570426	1	RNU6-407P	20	35030317	35030420	-	104	snRNA	RNA, U6 small nuclear 407, pseudogene [Source:HGNC Symbol;Acc:HGNC:47370]	-	1	1	0	0	0.270939970163509	0.301501341264352	0	0
ENSG00000187988	0.763956531104099	0.854116527146864	0	0	1.86746185052772	0.702671658570426	1	KCTD9P3	9	37477149	37478317	+	1169	processed_pseudogene	potassium channel tetramerization domain containing 9 pseudogene 3 [Source:HGNC Symbol;Acc:HGNC:49912]	K_tetra	1	1	0	0	0.0241041547450855	0.0268230449029021	0	0
ENSG00000277011	0.763956531104099	0.854116527146864	0	0	1.86746185052772	0.702671658570426	1	AC148477.4	12	132282814	132284606	+	1793	lincRNA	-	-	1	1	0	0	0.015715424928614	0.0174880867214125	0	0
ENSG00000256944	0.763956531104099	0.854116527146864	0	0	1.86746185052772	0.702671658570426	1	AP003721.3	11	60913166	60914052	-	405	antisense	-	-	1	1	0	0	0.0695747083876666	0.0774225666456607	0	0
ENSG00000276261	0.763956531104099	0.854116527146864	0	0	1.86746185052772	0.702671658570426	1	AC009509.4	12	27700066	27700574	+	509	antisense	-	-	1	1	0	0	0.0553590508782023	0.0616034174685512	0	0
ENSG00000213979	0.763956531104099	0.854116527146864	0	0	1.86746185052772	0.702671658570426	1	RPL7AP14	20	37444733	37445534	-	802	processed_pseudogene	ribosomal protein L7a pseudogene 14 [Source:HGNC Symbol;Acc:HGNC:16590]	-	1	1	0	0	0.0351343602207044	0.0390974307873972	0	0
ENSG00000251614	0.763956531104099	0.854116527146864	0	0	1.86746185052772	0.702671658570426	1	HSPA8P19	3	132645831	132650383	+	1517	processed_pseudogene	heat shock protein family A (Hsp70) member pseudogene 19 [Source:HGNC Symbol;Acc:HGNC:44935]	-	1	1	0	0	0.0185746584686915	0.0206698348658488	0	0
ENSG00000268144	0.763956531104099	0.854116527146864	0	0	1.86746185052772	0.702671658570426	1	NIFKP6	19	51396755	51403526	-	845	processed_pseudogene	nucleolar protein interacting with the FHA domain of MKI67 pseudogene 6 [Source:HGNC Symbol;Acc:HGNC:44954]	-	1	1	0	0	0.0333464578662781	0.0371078573863817	0	0
ENSG00000224853	0.763956531104099	0.854116527146864	0	0	1.86746185052772	0.702671658570426	1	LINC00393	13	73413473	73648253	-	649	lincRNA	long intergenic non-protein coding RNA 393 [Source:HGNC Symbol;Acc:HGNC:42721]	-	1	1	0	0	0.0434171909044761	0.0483145446710209	0	0
ENSG00000259024	0.763956531104099	0.854116527146864	0	0	1.86746185052772	0.702671658570426	1	TVP23C-CDRT4	17	15436021	15563561	-	3097	protein_coding	TVP23C-CDRT4 readthrough [Source:HGNC Symbol;Acc:HGNC:42961]	-	1	1	0	0	0.0090984039060397	0.0101246817860809	0	0
ENSG00000255375	0.763956531104099	0.854116527146864	0	0	1.86746185052772	0.702671658570426	1	AL078612.2	11	32132699	32143579	+	646	lincRNA	-	-	1	1	0	0	0.0436188187260139	0.0485389156215055	0	0
ENSG00000006788	0.763956531104099	0.854116527146864	0	0	1.86746185052772	0.702671658570426	1	MYH13	17	10300865	10373130	-	6120	protein_coding	myosin heavy chain 13 [Source:HGNC Symbol;Acc:HGNC:7571]	Myosin_head	1	1	0	0	0.00460420864330146	0.00512355220449225	0	0
ENSG00000238142	0.763956531104099	0.854116527146864	0	0	1.86746185052772	0.702671658570426	1	BX284668.5	1	16888538	16889649	-	508	lincRNA	-	-	1	1	0	0	0.055468025387805	0.0617246840383712	0	0
ENSG00000224821	0.763956531104099	0.854116527146864	0	0	1.86746185052772	0.702671658570426	1	COL4A2-AS2	13	110456396	110463287	-	1522	antisense	COL4A2 antisense 2 [Source:HGNC Symbol;Acc:HGNC:39849]	-	1	1	0	0	0.0185136379086761	0.020601931334752	0	0
ENSG00000213684	0.763956531104099	0.854116527146864	0	0	1.86746185052772	0.702671658570426	1	LDHBP2	X	76334841	76335845	-	1005	processed_pseudogene	lactate dehydrogenase B pseudogene 2 [Source:HGNC Symbol;Acc:HGNC:6543]	-	1	1	0	0	0.0280375690517462	0.0312001387975051	0	0
ENSG00000275635	0.763956531104099	0.854116527146864	0	0	1.86746185052772	0.702671658570426	1	RF00066	22	23137805	23137864	-	60	snRNA	-	-	1	1	0	0	0.469629281616749	0.52260232485821	0	0
ENSG00000234323	0.763956531104099	0.854116527146864	0	0	1.86746185052772	0.702671658570426	1	LINC01505	9	105993310	106740875	+	10944	lincRNA	long intergenic non-protein coding RNA 1505 [Source:HGNC Symbol;Acc:HGNC:51186]	-	1	1	0	0	0.00257472193868832	0.00286514432488053	0	0
ENSG00000225898	0.763956531104099	0.854116527146864	0	0	1.86746185052772	0.702671658570426	1	AC002075.1	7	93777839	93778514	+	676	processed_pseudogene	-	-	1	1	0	0	0.0416830723328476	0.0463848217329772	0	0
ENSG00000277624	0.763956531104099	0.854116527146864	0	0	1.86746185052772	0.702671658570426	1	AL391987.6	9	61858710	61858908	+	199	processed_pseudogene	-	-	1	1	0	0	0.141596768326658	0.157568540158254	0	0
ENSG00000201786	0.763956531104099	0.854116527146864	0	0	1.86746185052772	0.702671658570426	1	RF00019	4	153266909	153267010	-	102	misc_RNA	-	-	1	1	0	0	0.276252518598088	0.307413132269535	0	0
ENSG00000228083	0.763956531104099	0.854116527146864	0	0	1.86746185052772	0.702671658570426	1	IFNA14	9	21239002	21239991	-	990	protein_coding	interferon alpha 14 [Source:HGNC Symbol;Acc:HGNC:5420]	-	1	1	0	0	0.0284623807040454	0.0316728681732248	0	0
ENSG00000267005	0.763956531104099	0.854116527146864	0	0	1.86746185052772	0.702671658570426	1	AC002984.1	19	36173406	36173853	-	448	processed_pseudogene	-	-	1	1	0	0	0.0628967787879575	0.0699913827935102	0	0
ENSG00000236961	0.763956531104099	0.854116527146864	0	0	1.86746185052772	0.702671658570426	1	AL136131.2	6	43722786	43737834	-	348	lincRNA	-	-	1	1	0	0	0.0809705657959913	0.0901038491134844	0	0
ENSG00000197416	0.763956531104099	0.854116527146864	0	0	1.86746185052772	0.702671658570426	1	FABP12	8	81524981	81531378	-	613	protein_coding	fatty acid binding protein 12 [Source:HGNC Symbol;Acc:HGNC:34524]	-	1	1	0	0	0.0459669769934828	0.0511519404428916	0	0
ENSG00000248839	0.763956531104099	0.854116527146864	0	0	1.86746185052772	0.702671658570426	1	AC021660.2	3	98522570	98525334	+	388	antisense	-	-	1	1	0	0	0.0726230847860953	0.0808147925038468	0	0
ENSG00000258792	0.763956531104099	0.854116527146864	0	0	1.86746185052772	0.702671658570426	1	AL137230.1	14	89628921	89642671	-	1122	lincRNA	-	-	1	1	0	0	0.0251138653270989	0.0279466483881395	0	0
ENSG00000232252	0.763956531104099	0.854116527146864	0	0	1.86746185052772	0.702671658570426	1	AL354994.1	13	86060813	86170890	+	194	lincRNA	-	-	1	1	0	0	0.145246169572191	0.161629585007694	0	0
ENSG00000249153	0.763956531104099	0.854116527146864	0	0	1.86746185052772	0.702671658570426	1	AC026414.1	5	85848502	85849199	+	698	lincRNA	-	-	1	1	0	0	0.0403692792220701	0.0449228359476971	0	0
ENSG00000237961	0.763956531104099	0.854116527146864	0	0	1.86746185052772	0.702671658570426	1	AC118282.1	4	49238032	49245419	-	765	processed_pseudogene	-	-	1	1	0	0	0.0368336691464117	0.040988417635938	0	0
ENSG00000237341	0.763956531104099	0.854116527146864	0	0	1.86746185052772	0.702671658570426	1	SYP-AS1	X	49198966	49202454	+	542	antisense	SYP antisense RNA 1 [Source:HGNC Symbol;Acc:HGNC:40571]	-	1	1	0	0	0.0519884813597878	0.0578526558883627	0	0
ENSG00000196946	0.763956531104099	0.854116527146864	0	0	1.86746185052772	0.702671658570426	1	ZNF705A	12	8157034	8188537	+	3628	protein_coding	zinc finger protein 705A [Source:HGNC Symbol;Acc:HGNC:32281]	KRAB	1	1	0	0	0.00776674666400357	0.0086428168388899	0	0
ENSG00000228599	0.763956531104099	0.854116527146864	0	0	1.86746185052772	0.702671658570426	1	RPL7P52	22	40106325	40107066	-	742	processed_pseudogene	ribosomal protein L7 pseudogene 52 [Source:HGNC Symbol;Acc:HGNC:35676]	-	1	1	0	0	0.0379754136078234	0.042258948101742	0	0
ENSG00000233845	0.763956531104099	0.854116527146864	0	0	1.86746185052772	0.702671658570426	1	AC093732.1	2	47035279	47040524	-	504	antisense	-	-	1	1	0	0	0.0559082478115178	0.0622145624831202	0	0
ENSG00000258462	0.763956531104099	0.854116527146864	0	0	1.86746185052772	0.702671658570426	1	AL591767.2	14	49681302	49681886	+	173	processed_pseudogene	-	-	1	1	0	0	0.162877207497138	0.1812493612225	0	0
ENSG00000223634	0.763956531104099	0.854116527146864	0	0	1.86746185052772	0.702671658570426	1	AC012506.2	2	23357516	23360376	-	533	lincRNA	-	-	1	1	0	0	0.0528663356416603	0.0588295300028003	0	0
ENSG00000238420	0.763956531104099	0.854116527146864	0	0	1.86746185052772	0.702671658570426	1	RNU6-437P	6	107930088	107930182	+	95	snRNA	RNA, U6 small nuclear 437, pseudogene [Source:HGNC Symbol;Acc:HGNC:47400]	-	1	1	0	0	0.296607967336894	0.330064626226238	0	0
ENSG00000256098	0.763956531104099	0.854116527146864	0	0	1.86746185052772	0.702671658570426	1	AP002392.1	11	74142151	74142358	+	208	processed_pseudogene	-	-	1	1	0	0	0.135469985081755	0.150750670632176	0	0
ENSG00000254790	0.763956531104099	0.854116527146864	0	0	1.86746185052772	0.702671658570426	1	AP000842.1	11	125940496	125941193	-	698	lincRNA	-	-	1	1	0	0	0.0403692792220701	0.0449228359476971	0	0
ENSG00000272714	0.763956531104099	0.854116527146864	0	0	1.86746185052772	0.702671658570426	1	AL139098.2	6	121389324	121390357	+	381	transcribed_unprocessed_pseudogene	-	-	1	1	0	0	0.0739573671837401	0.0822995787178283	0	0
ENSG00000277125	0.763956531104099	0.854116527146864	0	0	1.86746185052772	0.702671658570426	1	AC211476.4	7	73065529	73077353	+	699	unprocessed_pseudogene	-	-	1	1	0	0	0.0403115263190343	0.044858568657357	0	0
ENSG00000257454	0.763956531104099	0.854116527146864	0	0	1.86746185052772	0.702671658570426	1	AC025575.1	12	71034122	71104526	-	544	lincRNA	-	-	1	1	0	0	0.0517973472371415	0.0576399623005378	0	0
ENSG00000237316	0.763956531104099	0.854116527146864	0	0	1.86746185052772	0.702671658570426	1	Z82196.2	22	34711908	34724919	-	549	lincRNA	-	-	1	1	0	0	0.0513256045482786	0.0571150081812251	0	0
ENSG00000237299	0.763956531104099	0.854116527146864	0	0	1.86746185052772	0.702671658570426	1	AP000534.2	22	15541436	15578006	+	568	unprocessed_pseudogene	-	-	1	1	0	0	0.0496087269313468	0.0552044709357264	0	0
ENSG00000274944	0.763956531104099	0.854116527146864	0	0	1.86746185052772	0.702671658570426	1	AL139260.3	1	38864501	38881617	-	3251	protein_coding	-	Connexin	1	1	0	0	0.00866741214918639	0.00964507520501156	0	0
novel.258	0.763956531104099	0.854116527146864	0	0	1.86746185052772	0.702671658570426	1	-	CHR_HG2247_PATCH	122064308	122070961	+	3212	-	-	-	1	1	0	0	0.00877265158686331	0.00976218539585696	0	0
ENSG00000252349	0.763956531104099	0.854116527146864	0	0	1.86746185052772	0.702671658570426	1	RF00322	17	19662000	19662090	+	91	snoRNA	-	-	1	1	0	0	0.309645680186868	0.344572961444973	0	0
ENSG00000236665	0.763956531104099	0.854116527146864	0	0	1.86746185052772	0.702671658570426	1	AC114808.2	2	1158310	1160424	-	536	antisense	-	-	1	1	0	0	0.0525704419720242	0.058500260245322	0	0
ENSG00000236501	0.763956531104099	0.854116527146864	0	0	1.86746185052772	0.702671658570426	1	AC074286.1	2	176990508	177164516	-	946	lincRNA	-	-	1	1	0	0	0.0297862123646987	0.0331460248324446	0	0
ENSG00000266304	0.763956531104099	0.854116527146864	0	0	1.86746185052772	0.702671658570426	1	LIVAR	18	70335929	70337310	-	384	lincRNA	liver cell viability associated lncRNA [Source:HGNC Symbol;Acc:HGNC:53130]	-	1	1	0	0	0.0733795752526171	0.0816566132590952	0	0
ENSG00000260781	0.763956531104099	0.854116527146864	0	0	1.86746185052772	0.702671658570426	1	ARHGAP23P1	16	33907419	33937167	-	2080	transcribed_unprocessed_pseudogene	Rho GTPase activating protein 23 pseudogene 1 [Source:HGNC Symbol;Acc:HGNC:45039]	-	1	1	0	0	0.0135469985081755	0.0150750670632176	0	0
ENSG00000272463	0.763956531104099	0.854116527146864	0	0	1.86746185052772	0.702671658570426	1	AL357054.4	6	708592	711405	-	2814	lincRNA	-	-	1	1	0	0	0.0100134175184808	0.0111429067133947	0	0
ENSG00000277035	0.763956531104099	0.854116527146864	0	0	1.86746185052772	0.702671658570426	1	RF02271	2	28134408	28134585	-	178	misc_RNA	-	-	1	1	0	0	0.158302005039354	0.176158087030857	0	0
ENSG00000274351	0.763956531104099	0.854116527146864	0	0	1.86746185052772	0.702671658570426	1	AL137000.1	13	49232874	49234399	+	1244	unprocessed_pseudogene	-	-	1	1	0	0	0.0226509299815152	0.0252058999127754	0	0
ENSG00000227722	0.763956531104099	0.854116527146864	0	0	1.86746185052772	0.702671658570426	1	AL022100.1	1	168317497	168376876	+	1678	transcribed_processed_pseudogene	-	-	1	1	0	0	0.0167924653736621	0.0186866147148347	0	0
ENSG00000279352	0.763956531104099	0.854116527146864	0	0	1.86746185052772	0.702671658570426	1	AC006557.6	18	14010054	14010917	+	864	TEC	-	-	1	1	0	0	0.0326131445567187	0.0362918281151534	0	0
ENSG00000258117	0.763956531104099	0.854116527146864	0	0	1.86746185052772	0.702671658570426	1	AC026116.1	12	63292625	63360037	-	474	lincRNA	-	-	1	1	0	0	0.0594467445084493	0.0661521930200265	0	0
ENSG00000248979	0.763956531104099	0.854116527146864	0	0	1.86746185052772	0.702671658570426	1	LAMTOR3P2	5	119132651	119132882	-	232	processed_pseudogene	late endosomal/lysosomal adaptor, MAPK and MTOR activator 3 pseudogene 2 [Source:HGNC Symbol;Acc:HGNC:39727]	-	1	1	0	0	0.121455848693987	0.135155773670227	0	0
ENSG00000272347	0.763956531104099	0.854116527146864	0	0	1.86746185052772	0.702671658570426	1	AC116351.2	5	1005039	1006623	+	1585	lincRNA	-	-	1	1	0	0	0.0177777646037886	0.0197830533069354	0	0
ENSG00000275757	0.763956531104099	0.854116527146864	0	0	1.86746185052772	0.702671658570426	1	RNA5-8SN1	KI270733.1	173956	174108	+	153	rRNA	RNA, 5.8S ribosomal N1 [Source:HGNC Symbol;Acc:HGNC:53517]	-	1	1	0	0	0.184168345732059	0.20494208817969	0	0
ENSG00000243538	0.763956531104099	0.854116527146864	0	0	1.86746185052772	0.702671658570426	1	RPS26P28	5	16902294	16902641	-	348	processed_pseudogene	ribosomal protein S26 pseudogene 28 [Source:HGNC Symbol;Acc:HGNC:36149]	-	1	1	0	0	0.0809705657959913	0.0901038491134844	0	0
ENSG00000213620	0.763956531104099	0.854116527146864	0	0	1.86746185052772	0.702671658570426	1	AL121657.1	2	31290762	31291604	+	531	processed_pseudogene	-	-	1	1	0	0	0.0530654555499152	0.05905111015347	0	0
ENSG00000223398	0.763956531104099	0.854116527146864	0	0	1.86746185052772	0.702671658570426	1	AC027124.1	3	13460424	13460889	-	466	processed_pseudogene	-	-	1	1	0	0	0.0604672894785514	0.0672878529860356	0	0
ENSG00000260473	0.763956531104099	0.854116527146864	0	0	1.86746185052772	0.702671658570426	1	AC068987.3	12	51815043	51842106	+	2154	lincRNA	-	-	1	1	0	0	0.0130815955882103	0.0145571678233485	0	0
ENSG00000251189	0.763956531104099	0.854116527146864	0	0	1.86746185052772	0.702671658570426	1	AC010425.1	5	38682070	38685126	+	554	lincRNA	-	-	1	1	0	0	0.0508623770704061	0.0565995297680371	0	0
ENSG00000237303	0.763956531104099	0.854116527146864	0	0	1.86746185052772	0.702671658570426	1	HIGD1AP8	12	11481383	11481656	+	274	processed_pseudogene	HIG1 hypoxia inducible domain family member 1A pseudogene 8 [Source:HGNC Symbol;Acc:HGNC:43003]	-	1	1	0	0	0.102838528821186	0.114438465297418	0	0
ENSG00000228181	0.763956531104099	0.854116527146864	0	0	1.86746185052772	0.702671658570426	1	AL590365.1	10	15171036	15171278	-	243	processed_pseudogene	-	-	1	1	0	0	0.115957847312778	0.129037611076101	0	0
ENSG00000213525	0.763956531104099	0.854116527146864	0	0	1.86746185052772	0.702671658570426	1	AL357037.1	10	74744386	74744707	-	322	processed_pseudogene	-	-	1	1	0	0	0.0875085617919409	0.0973793151909707	0	0
ENSG00000258672	0.763956531104099	0.854116527146864	0	0	1.86746185052772	0.702671658570426	1	AL160313.2	14	99691445	99693648	-	493	lincRNA	-	-	1	1	0	0	0.0571556935030527	0.0636027170212831	0	0
ENSG00000230661	0.763956531104099	0.854116527146864	0	0	1.86746185052772	0.702671658570426	1	YY1P1	10	70485336	70486325	-	668	processed_pseudogene	YY1 transcription factor pseudogene 1 [Source:HGNC Symbol;Acc:HGNC:45094]	-	1	1	0	0	0.0421822708038996	0.0469403285800787	0	0
ENSG00000232347	0.763956531104099	0.854116527146864	0	0	1.86746185052772	0.702671658570426	1	AL390728.5	1	247210691	247241823	-	706	lincRNA	-	-	1	1	0	0	0.0399118369645963	0.0444137953137289	0	0
ENSG00000228408	0.763956531104099	0.854116527146864	0	0	1.86746185052772	0.702671658570426	1	AL031056.1	6	149217926	149245554	+	2853	lincRNA	-	-	1	1	0	0	0.00987653589099368	0.0109905851705197	0	0
ENSG00000218347	0.763956531104099	0.854116527146864	0	0	1.86746185052772	0.702671658570426	1	HNRNPA1P1	6	27523076	27524339	+	944	processed_pseudogene	heterogeneous nuclear ribonucleoprotein A1 pseudogene 1 [Source:HGNC Symbol;Acc:HGNC:13957]	-	1	1	0	0	0.0298493187468273	0.0332162494613269	0	0
novel.210	0.763956531104099	0.854116527146864	0	0	1.86746185052772	0.702671658570426	1	-	9	138277770	138282378	-	4059	-	PF15788:Domain of unknown function (DUF4705)	-	1	1	0	0	0.00694204407415742	0.00772508979834752	0	0
ENSG00000206069	0.763956531104099	0.854116527146864	0	0	1.86746185052772	0.702671658570426	1	TMEM211	22	24934954	24946695	-	1123	protein_coding	transmembrane protein 211 [Source:HGNC Symbol;Acc:HGNC:33725]	-	1	1	0	0	0.0250915021344657	0.0279217626816497	0	0
ENSG00000259964	0.763956531104099	0.854116527146864	0	0	1.86746185052772	0.702671658570426	1	THSD4-AS1	15	71147650	71189042	-	3015	antisense	THSD4 antisense RNA 1 [Source:HGNC Symbol;Acc:HGNC:51420]	-	1	1	0	0	0.00934585635058208	0.010400046265835	0	0
ENSG00000283434	0.763956531104099	0.854116527146864	0	0	1.86746185052772	0.702671658570426	1	CSNKA2IP	3	88338413	88467562	+	3300	protein_coding	casein kinase 2 subunit alpha' interacting protein [Source:HGNC Symbol;Acc:HGNC:53637]	-	1	1	0	0	0.00853871421121363	0.00950186045196745	0	0
ENSG00000238311	0.763956531104099	0.854116527146864	0	0	1.86746185052772	0.702671658570426	1	SNORD13E	15	65696833	65696936	-	104	snoRNA	small nucleolar RNA, C/D box 13E [Source:HGNC Symbol;Acc:HGNC:52254]	-	1	1	0	0	0.270939970163509	0.301501341264352	0	0
ENSG00000250091	0	3.41646610858745	5.56631536742748	1.04347794920076	-0.9466808268873	0.70283143450385	0.818569061018359	DNAH10OS	12	123926424	123934984	-	5040	protein_coding	dynein axonemal heavy chain 10 opposite strand [Source:HGNC Symbol;Acc:HGNC:37121]	Dynein_heavy	0	4	4	1	0	0.0248858249932481	0.0401220544779958	0.00757649393277164
ENSG00000108861	2954.21990577955	2865.56094857773	4048.10285096164	2608.69487300191	-0.193730569934652	0.702855074741412	0.818569061018359	DUSP3	17	43766121	43778988	-	5012	protein_coding	dual specificity phosphatase 3 [Source:HGNC Symbol;Acc:HGNC:3069]	DSPc	3867	3355	2909	2500	21.7404999841816	20.9895945718192	29.3417739745366	19.0470517862974
ENSG00000214770	47.3653049284541	28.1858453958465	27.8315768371374	33.3912943744245	0.302483741487185	0.702864005248355	0.818569061018359	AL161756.1	14	64329431	64338599	-	3311	antisense	-	-	62	33	20	32	0.527641476174663	0.312519662705906	0.305368702158108	0.369053742518094
ENSG00000207445	11.4593479665615	12.811747907203	15.3073672604256	16.6956471872122	-0.400807000410588	0.702973367850567	0.818639668172994	SNORD15B	11	75404421	75404566	+	146	snoRNA	small nucleolar RNA, C/D box 15B [Source:HGNC Symbol;Acc:HGNC:16649]	-	15	15	11	16	2.89497502366489	3.2215211806328	3.80884708948645	4.18471555300483
ENSG00000272341	42.7815657418295	38.4352437216089	13.9157884185687	87.6521477328642	-0.332057992928478	0.70301974084263	0.818639668172994	AL137003.2	6	16764346	16766883	+	2538	lincRNA	-	-	56	45	10	84	0.621731436655744	0.555959920061925	0.199187504500689	1.26382366878574
ENSG00000214046	813.613705625865	825.930681751017	737.536786184141	1141.56487642564	-0.197200302898726	0.703028661154663	0.818639668172994	SMIM7	19	16630751	16660442	-	6020	protein_coding	small integral membrane protein 7 [Source:HGNC Symbol;Acc:HGNC:28419]	-	1065	967	530	1094	4.98493539789207	5.03677523061019	4.45074883395442	6.93936365228554
ENSG00000166897	90.1468706702836	83.7034196603926	157.248409129826	52.1738974600382	-0.263195972150295	0.703080019323412	0.818659092290363	ELFN2	22	37367960	37427470	-	8782	protein_coding	extracellular leucine rich repeat and fibronectin type III domain containing 2 [Source:HGNC Symbol;Acc:HGNC:29396]	-	118	98	113	50	0.378612538584216	0.349909094758173	0.650487146046123	0.217407933393129
ENSG00000196290	980.156229406559	977.109307056012	801.549412909557	915.13016144907	0.189055228931307	0.70327602216182	0.818802053859854	NIF3L1	2	200889327	200903930	+	1985	protein_coding	NGG1 interacting factor 3 like 1 [Source:HGNC Symbol;Acc:HGNC:13390]	-	1283	1144	576	877	18.2126257424974	18.0712461351474	14.669512472519	16.8708862984208
ENSG00000248773	1.5279130622082	1.70823305429373	2.78315768371374	3.13043384760229	-0.872636067065543	0.703306847177657	0.818802053859854	AC108727.1	3	140972744	140973255	+	393	sense_intronic	-	-	2	2	2	3	0.143398253928778	0.159573228964339	0.25727118901921	0.291492591001291
ENSG00000266718	1.5279130622082	1.70823305429373	2.78315768371374	3.13043384760229	-0.872636067065543	0.703306847177657	0.818802053859854	AC079336.5	17	32495536	32499333	+	2480	antisense	-	-	2	2	2	3	0.0227239974975846	0.0252872092673327	0.0407691843889313	0.0461921726868981
ENSG00000283235	3.81978265552049	10.2493983257624	8.34947305114122	11.4782574412084	-0.504717141464805	0.70348573791702	0.81896993445165	AC139493.2	5	176173345	176199295	-	2436	processed_transcript	-	-	5	12	6	11	0.057836118425708	0.154463741337402	0.12451672079378	0.172430551573424
ENSG00000263069	24.4466089953312	22.2070297058185	33.3978922045649	25.0434707808183	-0.321038326994848	0.703551320617855	0.81900589630899	AC124319.2	17	80351828	80415168	-	3983	antisense	-	-	32	26	24	24	0.226384187974933	0.204684817167664	0.304617355615012	0.23009106354709
ENSG00000082196	12.9872610287697	14.5199809614967	4.17473652557061	15.6521692380115	0.451694080905751	0.703711125211416	0.819117029959069	C1QTNF3	5	34019448	34043832	-	3576	protein_coding	C1q and TNF related 3 [Source:HGNC Symbol;Acc:HGNC:14326]	Collagen	17	17	3	15	0.133954660863838	0.149064421519959	0.0424108965119755	0.160174200592152
ENSG00000212743	3.05582612441639	0	0	6.26086769520458	-1.04544538892031	0.703764414757752	0.819117029959069	AL137145.1	10	6350316	6352762	+	2447	lincRNA	-	-	4	0	0	6	0.0460609021610216	0	0	0.0936302315190088
ENSG00000254732	3.05582612441639	0	0	6.26086769520458	-1.04544538892031	0.703764414757752	0.819117029959069	AP001931.1	11	57742163	57793243	+	580	protein_coding	-	-	4	0	0	6	0.194329357910379	0	0	0.395022718150025
ENSG00000100612	1495.06293137072	1554.49207940729	1527.95356835884	1145.73878822244	0.18998048143672	0.703793901237412	0.819117029959069	DHRS7	14	60144120	60169856	-	3248	protein_coding	dehydrogenase/reductase 7 [Source:HGNC Symbol;Acc:HGNC:21524]	adh_short	1957	1820	1098	1098	16.9777925638666	17.5702505771295	17.0899199289463	12.908778110974
ENSG00000274929	7.63956531104099	5.97881569002805	0	8.34782359360611	0.670168964509173	0.703837593163698	0.819117029959069	AL157813.1	13	48532013	48532599	-	587	sense_intronic	-	-	10	7	0	8	0.480029930102299	0.373923298876402	0	0.520416073883054
ENSG00000221823	1939.68563247331	1955.92684716632	1033.94307949965	2330.08626056531	0.211270199049488	0.703854967373334	0.819117029959069	PPP3R1	2	68178857	68256237	-	3363	protein_coding	protein phosphatase 3 regulatory subunit B, alpha [Source:HGNC Symbol;Acc:HGNC:9317]	-	2539	2290	743	2233	21.2736618380897	21.3516382502284	11.169035076185	25.3548281883647
ENSG00000113615	1417.90332172921	1405.87580368374	757.018889970137	1681.04297616243	0.211367842498869	0.703901254689685	0.819130518100955	SEC24A	5	134648789	134727823	+	7201	protein_coding	SEC24 homolog A, COPII coat complex component [Source:HGNC Symbol;Acc:HGNC:10703]	-	1856	1646	544	1611	7.26259086249704	7.16736642174653	3.81908915725559	8.54282570441653
ENSG00000284052	13.7512175598738	17.0823305429373	13.9157884185687	9.39130154280688	0.410065128278745	0.703981068828592	0.819183018183428	AC006460.2	2	190607660	190649840	-	7811	bidirectional_promoter_lncRNA	-	-	18	20	10	9	0.0649340192223901	0.0802871322276087	0.0647212759470935	0.0439981775432751
ENSG00000253833	0	3.41646610858745	6.95789420928435	0	-1.01527130990973	0.704119631895539	0.819303872531416	AC022868.1	8	73984493	73984883	+	391	processed_pseudogene	-	Cofilin_ADF	0	4	5	0	0	0.32077892062908	0.646467885451084	0
ENSG00000271414	0	5.12469916288118	1.39157884185687	1.04347794920076	1.07328352480772	0.704200005394375	1	AC093107.2	7	135650972	135651416	+	445	processed_pseudogene	-	-	0	6	1	1	0	0.422779408874057	0.113604019420842	0.0858101784745373
novel.603	0	5.12469916288118	1.39157884185687	1.04347794920076	1.07328352480772	0.704200005394375	1	-	CHR_HSCHR6_MHC_COX_CTG1	33225060	33235878	-	2216	-	-	-	0	6	1	1	0	0.0848992946520557	0.022813081517272	0.0172317371034157
ENSG00000172974	1068.01123048353	1097.53973738372	1692.15987169795	810.782366528994	-0.208410248864213	0.704241739479694	0.819365974719622	AC007318.1	2	65205108	65205988	+	881	processed_pseudogene	-	-	1398	1285	1216	777	44.7133985720919	45.7351183275459	69.7768524279298	33.6778165269562
ENSG00000264187	11.4593479665615	12.811747907203	29.2231556789943	4.17391179680306	-0.44353016218284	0.704242417529475	0.819365974719622	AC055811.2	17	17202649	17237185	-	1693	protein_coding	-	-	15	15	21	4	0.249655258981143	0.277815766315646	0.62707003041215	0.0902197978054792
ENSG00000146918	5184.20902007241	5042.70397627508	4606.12596654624	7073.73701763198	-0.191726781033739	0.704280328708951	0.819369702353682	NCAPG2	7	158631311	158704829	-	6988	protein_coding	non-SMC condensin II complex subunit G2 [Source:HGNC Symbol;Acc:HGNC:21904]	-	6786	5904	3310	6779	27.3632310107435	26.4920789292748	23.9457699493316	37.0434607822131
ENSG00000177192	2122.27124340719	2160.91481368157	3536.00183715831	1436.86913604945	-0.215122620380233	0.704615742782668	0.819719531642104	PUS1	12	131929200	131945896	+	5732	protein_coding	pseudouridylate synthase 1 [Source:HGNC Symbol;Acc:HGNC:15508]	-	2778	2530	2541	1377	13.6562820411514	13.8400266771591	22.4105333112387	9.17332065822572
ENSG00000226754	19.0989132776025	23.0611462329653	13.9157884185687	18.7826030856138	0.360957547032245	0.70487383133062	0.819979373709139	AL606760.1	1	53238610	53242783	+	1181	antisense	-	-	25	27	10	18	0.596480882663103	0.716863476943522	0.428059175633148	0.581997908197327
ENSG00000280399	9.16747837324918	12.811747907203	2.78315768371374	12.5217353904092	0.497533189396293	0.705064442682402	0.820160697849034	AC022497.1	3	138482065	138485755	+	3691	TEC	-	-	12	15	2	12	0.0916101551785585	0.127429447947003	0.0273930038701028	0.124146939326478
ENSG00000161664	59.5886094261197	57.2258073188399	72.3620997765572	23.9999928316176	0.287113861589376	0.705123138436088	0.820188561893928	ASB16	17	44170447	44179083	+	2230	protein_coding	ankyrin repeat and SOCS box containing 16 [Source:HGNC Symbol;Acc:HGNC:19768]	SOCS_box	78	67	52	23	0.98558970312394	0.94209028965471	1.17883273964049	0.393841783267663
ENSG00000143207	1198.64779730233	1227.36544951004	1124.39570422035	1646.60820383881	-0.192103051436786	0.705209617507311	0.820248738735409	COP1	1	175944831	176207493	-	4299	protein_coding	COP1, E3 ubiquitin ligase [Source:HGNC Symbol;Acc:HGNC:17440]	-	1569	1437	808	1578	10.283996411119	10.4812217839672	9.5016192656334	14.0164609040718
ENSG00000271833	10.6953914354574	16.2282140157904	8.34947305114122	11.4782574412084	0.433706037893566	0.705301003014406	0.820314616177165	AL445222.1	9	127366770	127367397	+	628	sense_intronic	-	-	14	19	6	11	0.628166555028773	0.948673010092928	0.482997980658676	0.668854814702006
ENSG00000066455	1410.26375641817	1399.04287146656	634.559951886733	1771.8255577429	0.222755304613739	0.70537212029163	0.820356914914271	GOLGA5	14	92794231	92839963	+	3295	protein_coding	golgin A5 [Source:HGNC Symbol;Acc:HGNC:4428]	-	1846	1638	456	1698	15.7863851993539	15.5876650947086	6.99621475595669	19.6780057533066
ENSG00000132837	8.40352184214508	11.1035148529092	9.74105189299809	4.17391179680306	0.502578425014502	0.705464968865706	0.820406367950894	DMGDH	5	78997606	79236038	-	5254	protein_coding	dimethylglycine dehydrogenase [Source:HGNC Symbol;Acc:HGNC:24475]	-	11	13	7	4	0.0589941617561961	0.0775846618556154	0.0673537343920676	0.0290715869213316
ENSG00000124783	4434.00370652819	4475.57060224957	1796.52828483722	5803.82435345465	0.229090238172213	0.705484144178715	0.820406367950894	SSR1	6	7268306	7347446	-	11349	protein_coding	signal sequence receptor subunit 1 [Source:HGNC Symbol;Acc:HGNC:11323]	-	5804	5240	1291	5562	14.4104062939657	14.4775901784669	5.75072174968515	18.7142404300416
ENSG00000121350	255.925437919873	236.590278019681	102.976834297408	313.043384760229	0.240466052574574	0.705535197424975	0.820425324638401	PYROXD1	12	21437615	21471252	+	5725	protein_coding	pyridine nucleotide-disulphide oxidoreductase domain 1 [Source:HGNC Symbol;Acc:HGNC:26162]	Pyr_redox_2	335	277	74	300	1.64882944288151	1.51714421644427	0.653446351009316	2.00098844128397
ENSG00000213881	60.3525659572238	58.9340403731336	48.7052594649905	51.1304195108374	0.256324600249048	0.705651535959534	0.820520192135777	NPM1P6	8	61202350	61203220	+	871	processed_pseudogene	nucleophosmin 1 pseudogene 6 [Source:HGNC Symbol;Acc:HGNC:7926]	-	79	69	35	49	2.55573225587071	2.48401105041675	2.03143811995364	2.14821003632295
ENSG00000138131	74.8677400482017	78.5787204975115	86.277888195126	42.7825959172313	0.255478684119504	0.705706766299282	0.820543998167526	LOXL4	10	98247690	98268250	-	3653	protein_coding	lysyl oxidase like 4 [Source:HGNC Symbol;Acc:HGNC:17171]	SRCR	98	92	62	41	0.755932158748012	0.789697463240437	0.858016670085145	0.428581085756346
ENSG00000110768	1412.55562601148	1399.89698799371	722.229418923716	1702.95601309565	0.213187738626857	0.705754050825577	0.820558563501119	GTF2H1	11	18322295	18367044	+	6939	protein_coding	general transcription factor IIH subunit 1 [Source:HGNC Symbol;Acc:HGNC:4655]	-	1849	1639	519	1632	7.50838341296472	7.40635720227069	3.78115237142825	8.98094595984262
ENSG00000137494	344.544395527948	351.896009184508	231.00208774824	372.521627864673	0.205210295243087	0.705832268734586	0.82060909092318	ANKRD42	11	83193739	83260694	+	6724	protein_coding	ankyrin repeat domain 42 [Source:HGNC Symbol;Acc:HGNC:26752]	Ank	451	412	166	357	1.88997149918936	1.92128635789633	1.24805605511862	2.02739946510371
ENSG00000058600	303.290742848327	111.889265056239	197.604195543676	292.173825776214	-0.238665388835389	0.706068065154041	0.82078174979106	POLR3E	16	22297375	22335103	+	9488	protein_coding	RNA polymerase III subunit E [Source:HGNC Symbol;Acc:HGNC:30347]	-	397	131	142	280	1.17902292244003	0.432931521225287	0.756601811467434	1.12689167769049
ENSG00000254726	1277.33532000605	1205.15841980422	1772.87144452565	1071.65185382918	-0.196051369523772	0.706082246201517	0.82078174979106	MEX3A	1	156072013	156081998	-	6124	protein_coding	mex-3 RNA binding family member A [Source:HGNC Symbol;Acc:HGNC:33482]	KH_1	1672	1411	1274	1027	7.69320861067804	7.2246101930921	10.516905083321	6.40374570795896
ENSG00000183856	2656.27685864895	2755.37991657578	3920.0775975108	2278.95584105447	-0.195812282405741	0.706085079486048	0.82078174979106	IQGAP3	1	156525405	156572604	-	6742	protein_coding	IQ motif containing GTPase activating protein 3 [Source:HGNC Symbol;Acc:HGNC:20669]	CH	3477	3226	2817	2184	14.5318986548333	15.0036941559708	21.122815574798	12.3698006905715
ENSG00000100116	565.327833017033	592.756869839923	677.698895984296	323.478164252237	0.211198500591224	0.706214340873637	0.820891588347849	GCAT	22	37807905	37817176	+	2104	protein_coding	glycine C-acetyltransferase [Source:HGNC Symbol;Acc:HGNC:4188]	Aminotran_1_2	740	694	487	310	9.91042780598083	10.3427570375931	11.7013759832642	5.62619492422168
ENSG00000197320	7.63956531104099	1.70823305429373	1.39157884185687	4.17391179680306	0.730603996570989	0.706450690707869	0.821125887756948	AC060834.1	7	9726241	9728272	+	2032	processed_pseudogene	-	A2M_N_2	10	2	1	4	0.138670063469513	0.0308623420191856	0.0248788329932455	0.0751683650023014
ENSG00000119711	1025.2296647417	988.212821908921	669.349422933155	1087.3040230672	0.196322920965743	0.706490253410631	0.8211314445903	ALDH6A1	14	74056850	74084493	-	6680	protein_coding	aldehyde dehydrogenase 6 family member A1 [Source:HGNC Symbol;Acc:HGNC:7179]	Aldedh	1342	1157	481	1042	5.66086074188333	5.43099601671511	3.64017549954104	5.95648527797278
ENSG00000265451	3.05582612441639	1.70823305429373	1.39157884185687	1.04347794920076	0.979141186783816	0.706756254309631	1	AC012447.1	2	121530422	121532705	+	682	antisense	-	-	4	2	1	1	0.16526543634607	0.0919534882448463	0.0741257897980568	0.0559905123477553
ENSG00000099866	39.7257396174131	33.3105445587277	75.145257460271	16.6956471872122	-0.320030309318482	0.706840924176208	0.821498548136881	MADCAM1	19	489176	505342	+	2651	protein_coding	mucosal vascular addressin cell adhesion molecule 1 [Source:HGNC Symbol;Acc:HGNC:6765]	-	52	39	54	16	0.552713451016318	0.46129364019925	1.02976408399956	0.230467171157565
ENSG00000248858	5.34769571772869	11.1035148529092	6.95789420928435	15.6521692380115	-0.473462837323565	0.706875699205888	0.821498548136881	AC104211.1	8	92699742	92879502	-	8071	processed_transcript	-	-	7	13	5	15	0.0244386443165698	0.0505054904459675	0.0313181691502136	0.0709680264301247
ENSG00000149179	712.771443520124	753.330776943534	1102.13044275064	586.43460745083	-0.203183851103283	0.706919599557351	0.821509126573957	C11orf49	11	46936689	47164385	+	6693	protein_coding	chromosome 11 open reading frame 49 [Source:HGNC Symbol;Acc:HGNC:28720]	-	933	882	792	562	3.92796162930011	4.13209547758799	5.98216055650405	3.20637494915539
ENSG00000225975	20.6268263398107	30.7481949772871	38.9642075719924	25.0434707808183	-0.313609014728718	0.706957571712677	0.821512815169958	LINC01534	19	36685440	36687449	-	1138	lincRNA	long intergenic non-protein coding RNA 1534 [Source:HGNC Symbol;Acc:HGNC:51281]	-	27	36	28	24	0.668540805113474	0.991934113966373	1.24385420209463	0.805318722414814
ENSG00000100191	5.34769571772869	7.68704874432177	5.56631536742748	3.13043384760229	0.594980318170659	0.707067299534683	0.821544926734902	SLC5A4	22	32218476	32255341	-	2030	protein_coding	solute carrier family 5 member 4 [Source:HGNC Symbol;Acc:HGNC:11039]	-	7	9	4	3	0.0971646789551895	0.139017367203662	0.0996133766350242	0.056431816878575
ENSG00000281383	0	4.27058263573432	1.39157884185687	6.26086769520458	-0.869476871897791	0.707142475271925	0.821544926734902	FP671120.4	21	8254592	8255514	-	923	lincRNA	-	-	0	5	1	6	0	0.169859910571466	0.0547711686265165	0.248226626789832
ENSG00000232196	4.58373918662459	3.41646610858745	2.78315768371374	9.39130154280688	-0.620746452102273	0.707142772048675	0.821544926734902	MTRNR2L4	16	3370979	3372740	-	1762	protein_coding	MT-RNR2-like 4 [Source:HGNC Symbol;Acc:HGNC:37161]	-	6	4	2	9	0.0959514990817422	0.0711830635448186	0.0573822799571791	0.195045269461136
ENSG00000233806	3.05582612441639	5.97881569002805	8.34947305114122	5.21738974600382	-0.58315420469761	0.707159202650794	0.821544926734902	LINC01237	2	241881363	242078722	+	1601	processed_transcript	long intergenic non-protein coding RNA 1237 [Source:HGNC Symbol;Acc:HGNC:49793]	-	4	7	6	5	0.070400391997514	0.137097424385039	0.189458295973547	0.119255244913083
ENSG00000263624	3.05582612441639	5.97881569002805	8.34947305114122	5.21738974600382	-0.58315420469761	0.707159202650794	0.821544926734902	AC055811.1	17	17167946	17185554	-	1231	antisense	-	-	4	7	6	5	0.0915605423135823	0.178304611243256	0.246403518971282	0.155099632092482
ENSG00000196605	65.7002616749525	40.1434767759026	41.7473652557061	85.5651918344627	-0.270608753963557	0.707435723573742	0.821825733792387	ZNF846	19	9751993	9793180	-	3912	protein_coding	zinc finger protein 846 [Source:HGNC Symbol;Acc:HGNC:27260]	KRAB	86	47	30	82	0.619449665936203	0.376722534790427	0.387682428238303	0.800412426517348
ENSG00000162923	4477.54922880112	4413.22009576785	3174.19133827552	4629.91166060379	0.187975260272937	0.707485568923729	0.82184010395739	WDR26	1	224385143	224437033	-	10481	protein_coding	WD repeat domain 26 [Source:HGNC Symbol;Acc:HGNC:21208]	WD40	5861	5167	2281	4437	15.7570683306312	15.4581788715335	11.002117345008	16.1653653317171
ENSG00000234743	349.892091245677	392.893602487557	626.210478835592	242.086884214577	-0.223807837827194	0.707517717419095	0.82184010395739	EIF5AP4	10	80247219	80247683	-	465	processed_pseudogene	eukaryotic translation initiation factor 5A pseudogene 4 [Source:HGNC Symbol;Acc:HGNC:31442]	-	458	460	450	232	27.7535756103834	31.0189767012615	48.9230212667175	19.0517050015295
ENSG00000144747	1156.63018809161	1132.55851499674	569.15574631946	1402.43436372583	0.214797278418168	0.707617805123647	0.821866819748273	TMF1	3	69019827	69052339	-	7911	protein_coding	TATA element modulatory factor 1 [Source:HGNC Symbol;Acc:HGNC:11870]	-	1514	1326	409	1344	5.39263354090071	5.25575034328393	2.6136391802162	6.48734060700939
ENSG00000105509	0	2.56234958144059	4.17473652557061	1.04347794920076	-1.02333897244765	0.707645156092136	0.821866819748273	HAS1	19	51713112	51723994	-	2241	protein_coding	hyaluronan synthase 1 [Source:HGNC Symbol;Acc:HGNC:4818]	-	0	3	3	1	0	0.041976090350057	0.0676757545411978	0.017039504427117
ENSG00000256139	0	2.56234958144059	4.17473652557061	1.04347794920076	-1.02333897244765	0.707645156092136	0.821866819748273	AC007637.1	12	109111218	109125594	+	910	sense_overlapping	-	-	0	3	3	1	0	0.103371888433492	0.166660841677829	0.041962120243043
ENSG00000121210	1064.19144782801	974.546957474572	1033.94307949965	1286.60831136454	-0.186965475194523	0.707844940976809	0.822019904903883	TMEM131L	4	153466346	153636711	+	6393	protein_coding	transmembrane 131 like [Source:HGNC Symbol;Acc:HGNC:29146]	-	1393	1141	743	1233	6.13978028429969	5.59633273264399	5.87540512454406	7.36473608263749
ENSG00000257496	1.5279130622082	2.56234958144059	0	7.30434564440535	-0.866078717488167	0.707846604828492	0.822019904903883	AC025031.1	12	46384233	46386991	-	562	lincRNA	-	-	2	3	0	7	0.100276714935961	0.167381527534658	0	0.475620473217409
ENSG00000073111	13654.1950804236	13587.2857138523	22560.2761841836	8997.91035595819	-0.21216686194867	0.70795255468891	0.822102504234913	MCM2	3	127598223	127622436	+	4902	protein_coding	minichromosome maintenance complex component 2 [Source:HGNC Symbol;Acc:HGNC:6944]	MCM	17873	15908	16212	8623	102.737872097138	101.75713321719	167.192578838955	67.1713219499676
ENSG00000237301	9.16747837324918	9.3952817986155	8.34947305114122	16.6956471872122	-0.442056779664296	0.708061739734421	0.822188852080577	AL121992.1	1	15586136	15603626	-	2845	antisense	-	-	12	11	6	16	0.11885169868684	0.121236391707001	0.106616074465254	0.214751659310617
ENSG00000183578	46.60134839735	30.7481949772871	26.4399979952805	36.5217282220267	0.293945013380497	0.708118361940029	0.822214159388166	TNFAIP8L3	15	51056598	51105276	-	2280	protein_coding	TNF alpha induced protein 8 like 3 [Source:HGNC Symbol;Acc:HGNC:20620]	-	61	36	19	35	0.75387858364794	0.495096939339356	0.421281572018956	0.586181372693385
ENSG00000176732	6.87560877993689	15.3740974886435	9.74105189299809	19.8260810348145	-0.423121809801937	0.708627697668345	0.822765095487842	PFN4	2	24115371	24123477	-	1056	protein_coding	profilin family member 4 [Source:HGNC Symbol;Acc:HGNC:31103]	-	9	18	7	19	0.240151337190383	0.534479650423169	0.335110341378715	0.687050245267247
ENSG00000252456	0	3.41646610858745	1.39157884185687	0	1.37409638412372	0.7086691336813	1	RNA5SP434	17	4056756	4056876	-	121	rRNA	RNA, 5S ribosomal pseudogene 434 [Source:HGNC Symbol;Acc:HGNC:43334]	-	0	4	1	0	0	1.03656659476009	0.417799906134502	0
ENSG00000134007	0	3.41646610858745	1.39157884185687	0	1.37409638412372	0.7086691336813	1	ADAM20	14	70522358	70535015	-	2795	protein_coding	ADAM metallopeptidase domain 20 [Source:HGNC Symbol;Acc:HGNC:199]	-	0	4	1	0	0	0.0448746182346942	0.0180872231278264	0
ENSG00000223784	0	3.41646610858745	1.39157884185687	0	1.37409638412372	0.7086691336813	1	LINP1	10	6737382	6739026	+	917	lincRNA	lncRNA in non-homologous end joining pathway 1 [Source:HGNC Symbol;Acc:HGNC:53170]	-	0	4	1	0	0	0.136777053398005	0.0551295405041164	0
ENSG00000179772	0	3.41646610858745	1.39157884185687	0	1.37409638412372	0.7086691336813	1	FOXS1	20	31844301	31845619	-	1319	protein_coding	forkhead box S1 [Source:HGNC Symbol;Acc:HGNC:3735]	Fork_head	0	4	1	0	0	0.0950906428854968	0.0383273606082447	0
ENSG00000255524	8.40352184214508	9.3952817986155	2.78315768371374	9.39130154280688	0.525697383675919	0.708827027157403	0.822956056709549	NPIPB8	16	28637654	28658682	+	2338	protein_coding	nuclear pore complex interacting protein family member B8 [Source:HGNC Symbol;Acc:HGNC:37490]	-	11	11	2	9	0.13257285109797	0.147526746965962	0.0432453281798758	0.146993055941198
ENSG00000169981	3.05582612441639	7.68704874432177	1.39157884185687	5.21738974600382	0.671464136766672	0.708862479073959	0.822956744823114	ZNF35	3	44648727	44660791	+	2663	protein_coding	zinc finger protein 35 [Source:HGNC Symbol;Acc:HGNC:13099]	zf-C2H2	4	9	1	5	0.042324831989493	0.105972683223219	0.0189837734293184	0.0716964502838323
ENSG00000206992	3.81978265552049	4.27058263573432	2.78315768371374	2.08695589840153	0.739022196365892	0.708937673790591	0.8229697728574	RNU6-574P	12	51987657	51987763	+	107	snRNA	RNA, U6 small nuclear 574, pseudogene [Source:HGNC Symbol;Acc:HGNC:47537]	-	5	5	2	2	1.31671761200958	1.46524016315386	0.944930628827566	0.713748213479796
ENSG00000165899	3.05582612441639	2.56234958144059	2.78315768371374	6.26086769520458	-0.698269034467044	0.708985978822605	0.8229697728574	OTOGL	12	80099537	80380879	+	12278	protein_coding	otogelin like [Source:HGNC Symbol;Acc:HGNC:26901]	VWD	4	3	2	6	0.00917991754259813	0.00766154247226566	0.00823485724747919	0.0186604639621286
ENSG00000179363	7.63956531104099	7.68704874432177	4.17473652557061	6.26086769520458	0.545758271644281	0.709017650572288	0.8229697728574	TMEM31	X	103710909	103714028	+	728	protein_coding	transmembrane protein 31 [Source:HGNC Symbol;Acc:HGNC:28601]	-	10	9	3	6	0.387057100233585	0.387644581625595	0.208326052097286	0.314715901822822
ENSG00000116688	3669.28321889299	3747.00920459329	5705.47325161317	2819.47741874046	-0.200853075764037	0.709032003902126	0.8229697728574	MFN2	1	11980181	12013514	+	4973	protein_coding	mitofusin 2 [Source:HGNC Symbol;Acc:HGNC:16877]	Fzo_mitofusin	4803	4387	4100	2702	27.2145116381088	27.6612475264786	41.6791742274938	20.7474965807357
ENSG00000232346	194.808915431545	184.489169863723	172.555776390252	156.521692380115	0.20547350373033	0.709064828048854	0.8229697728574	Z74021.1	22	32039490	32039896	+	407	processed_pseudogene	-	-	255	216	124	150	17.6543685718336	16.6410961429052	15.4021370802016	14.0732909414628
ENSG00000156113	34.3780438996844	23.9152627601122	47.3136806231336	25.0434707808183	-0.303855266633168	0.709096429468826	0.8229697728574	KCNMA1	10	76869601	77638369	-	35644	protein_coding	potassium calcium-activated channel subfamily M alpha 1 [Source:HGNC Symbol;Acc:HGNC:6284]	Ion_trans	45	28	34	24	0.0355739832893397	0.0246316885243461	0.0482221078957845	0.0257112755613303
ENSG00000130943	32.8501308374762	39.2893602487557	19.4821037859962	38.6086841204283	0.303343961599387	0.709213137043305	0.8229697728574	PKDREJ	22	46255663	46263355	-	7693	protein_coding	polycystin family receptor for egg jelly [Source:HGNC Symbol;Acc:HGNC:9015]	-	43	46	14	37	0.157499486100509	0.187492839803543	0.0919996153635573	0.183655867487749
ENSG00000091157	563.035963423721	556.883975699755	492.618910017332	490.434636124359	0.188066974992205	0.70929020514201	0.8229697728574	WDR7	18	56651343	57036606	+	15694	protein_coding	WD repeat domain 7 [Source:HGNC Symbol;Acc:HGNC:13490]	-	737	652	354	470	1.32324498745334	1.30267636985174	1.1403110220062	1.1435707167038
ENSG00000111481	4383.58257547532	4320.12139430884	3842.14918236682	3839.99885305881	0.180119406195183	0.709323950091437	0.8229697728574	COPZ1	12	54301202	54351849	+	3901	protein_coding	coatomer protein complex subunit zeta 1 [Source:HGNC Symbol;Acc:HGNC:2243]	-	5738	5058	2761	3680	41.4468005831875	40.6560762747935	35.7803154168984	36.02223744422
ENSG00000180279	6.11165224883279	5.12469916288118	4.17473652557061	3.13043384760229	0.628737961218231	0.709355703176032	0.8229697728574	LINC01869	19	50808874	50818880	+	1416	lincRNA	long intergenic non-protein coding RNA 1869 [Source:HGNC Symbol;Acc:HGNC:25050]	-	8	6	3	3	0.159196366649746	0.132864997845308	0.107105484411599	0.0809015453838328
ENSG00000242578	0	1.70823305429373	2.78315768371374	1.04347794920076	-1.16617505884509	0.709383270868843	1	AC073288.2	3	170410512	170418615	+	664	lincRNA	-	-	0	2	2	1	0	0.0944462032876282	0.152270447717695	0.0575083274415197
ENSG00000263834	0	1.70823305429373	2.78315768371374	1.04347794920076	-1.16617505884509	0.709383270868843	1	MIR4635	5	1062896	1062974	-	79	miRNA	microRNA 4635 [Source:HGNC Symbol;Acc:HGNC:41748]	-	0	2	2	1	0	0.793826316240318	1.27984275043734	0.483361131913533
ENSG00000173302	0	1.70823305429373	2.78315768371374	1.04347794920076	-1.16617505884509	0.709383270868843	1	GPR148	2	130729070	130730336	+	1267	protein_coding	G protein-coupled receptor 148 [Source:HGNC Symbol;Acc:HGNC:23623]	7tm_1	0	2	2	1	0	0.0494966684948581	0.0798007713374503	0.0301385394010806
ENSG00000239808	0	1.70823305429373	2.78315768371374	1.04347794920076	-1.16617505884509	0.709383270868843	1	RN7SL255P	5	104260531	104260826	-	296	misc_RNA	RNA, 7SL, cytoplasmic 255, pseudogene [Source:HGNC Symbol;Acc:HGNC:46271]	-	0	2	2	1	0	0.21186580737495	0.341579652988343	0.129005166963409
novel.562	58.8246528950156	28.1858453958465	6.95789420928435	60.5217210536443	0.354846712547502	0.709388546308965	0.8229697728574	-	CHR_HSCHR5_2_CTG1_1	69559554	69594992	+	4948	-	PF04056:Ssl1-like|PF07975:TFIIH C1-like domain	-	77	33	5	58	0.438497833684192	0.209125425064522	0.051085073405694	0.447607256755822
ENSG00000108958	38.961783086309	57.2258073188399	47.3136806231336	32.3478164252237	0.2753787682262	0.709389212841314	0.8229697728574	AC130689.1	17	1858039	1858446	-	408	processed_pseudogene	-	-	51	67	34	31	3.52221961212562	5.14916996551471	4.21281572018956	2.90135150013785
ENSG00000272056	4.58373918662459	1.70823305429373	1.39157884185687	2.08695589840153	0.848638007522732	0.709416231611305	0.8229697728574	AC013472.3	2	27053618	27054276	-	659	antisense	-	-	6	2	1	2	0.256550138667723	0.0951627905659866	0.0767128810960163	0.115889315390498
ENSG00000264772	4.58373918662459	1.70823305429373	1.39157884185687	2.08695589840153	0.848638007522732	0.709416231611305	0.8229697728574	AC016876.2	17	7572826	7582024	+	4554	processed_transcript	-	DEAD	6	2	1	2	0.037124844396581	0.0137708122492282	0.0111009636895641	0.0167701051476368
ENSG00000273240	4.58373918662459	1.70823305429373	1.39157884185687	2.08695589840153	0.848638007522732	0.709416231611305	0.8229697728574	AC013468.1	2	189763859	189764456	-	598	antisense	-	-	6	2	1	2	0.282719968866271	0.104870031744122	0.0845381080974494	0.127710800739696
ENSG00000234500	18.3349567464984	27.3317288686996	26.4399979952805	9.39130154280688	0.362963035422704	0.709433825392922	0.8229697728574	AC008267.3	7	66511556	66545066	+	712	unprocessed_pseudogene	-	-	24	32	19	9	0.949812030236122	1.40926469624686	1.3490477306225	0.482682253919272
ENSG00000196357	53.4769571772869	57.2258073188399	38.9642075719924	53.217375409239	0.260479872072901	0.709484195425352	0.8229697728574	ZNF565	19	36182060	36246257	-	3953	protein_coding	zinc finger protein 565 [Source:HGNC Symbol;Acc:HGNC:26726]	KRAB	70	67	28	51	0.498973686514128	0.53145999138123	0.358084007585048	0.492654186814982
ENSG00000126838	5.34769571772869	0.854116527146864	0	3.13043384760229	0.945890286741989	0.709501177014853	0.8229697728574	PZP	12	9148840	9208370	-	6227	protein_coding	PZP, alpha-2-macroglobulin like [Source:HGNC Symbol;Acc:HGNC:9750]	A2M_comp	7	1	0	3	0.0316756541318508	0.00503551300650274	0	0.0183967541775345
ENSG00000009950	466.0134839735	445.848827170663	791.808361016559	275.478178589002	-0.225754076768965	0.7095788279238	0.823019405012532	MLXIPL	7	73593194	73624543	-	4815	protein_coding	MLX interacting protein like [Source:HGNC Symbol;Acc:HGNC:12744]	HLH	610	522	569	264	3.56976774811486	3.39935717851695	5.97406142003205	2.0936614262074
ENSG00000130811	5383.60167469058	5294.66835178341	8537.3361947919	3778.43365405597	-0.205722583367456	0.709636608967728	0.823019815627403	EIF3G	19	10115017	10119918	-	3486	protein_coding	eukaryotic translation initiation factor 3 subunit G [Source:HGNC Symbol;Acc:HGNC:3274]	RRM_1	7047	6199	6135	3621	56.961747806424	55.759239445715	88.969447309339	39.664314983951
ENSG00000159322	1835.02358771204	1738.98124927101	1287.2104287176	1850.08640393295	0.187791551632088	0.709648905748535	0.823019815627403	ADPGK	15	72751369	72785846	-	5931	protein_coding	ADP dependent glucokinase [Source:HGNC Symbol;Acc:HGNC:25250]	-	2402	2036	925	1773	11.4117302422198	10.7639689773527	7.88437944597946	11.4150975659641
ENSG00000116793	908.344315482773	965.151675675956	691.614684402864	1468.17347452548	-0.205740915611883	0.70985223968987	0.82314107224819	PHTF1	1	113696831	113759489	-	7170	protein_coding	putative homeodomain transcription factor 1 [Source:HGNC Symbol;Acc:HGNC:8939]	-	1189	1130	497	1407	4.67271310328297	4.94176256978893	3.50421659068488	7.49331100356833
ENSG00000258738	48.8932179906623	30.7481949772871	18.0905249441393	80.3478020884588	-0.313894807706063	0.709854933984655	0.82314107224819	AL121603.2	14	34874343	34876459	+	2117	antisense	-	-	64	36	13	77	0.851854719607141	0.53321729886336	0.310438947732438	1.38889266198867
ENSG00000283399	3.81978265552049	6.83293221717491	0	6.26086769520458	0.725063715686225	0.709862718447134	0.82314107224819	AC004381.2	16	20711473	20732990	+	1329	unprocessed_pseudogene	-	AMP-binding	5	8	0	6	0.106011124518454	0.188750275343823	0	0.172395166686994
ENSG00000224078	2.2918695933123	2.56234958144059	0	8.34782359360611	-0.808854489266788	0.709892927438714	0.82314107224819	SNHG14	15	24978583	25419462	+	43324	processed_transcript	small nucleolar RNA host gene 14 [Source:HGNC Symbol;Acc:HGNC:37462]	-	3	3	0	8	0.00195118804106303	0.00217127731683311	0	0.00705115491111977
ENSG00000245937	541.645180552806	551.759276536874	562.197852110176	683.478056726501	-0.188429182479095	0.709969527798438	0.823146753954333	LINC01184	5	127940426	128083172	-	6464	lincRNA	long intergenic non-protein coding RNA 1184 [Source:HGNC Symbol;Acc:HGNC:49565]	-	709	646	404	655	3.09066052598647	3.1336735939827	3.15961179014217	3.86935670960176
ENSG00000107371	779.999618257285	765.28840832359	770.934678388706	585.391129501629	0.18858609585757	0.709979904480914	0.823146753954333	EXOSC3	9	37766978	37801437	-	3023	protein_coding	exosome component 3 [Source:HGNC Symbol;Acc:HGNC:17944]	-	1021	896	554	561	9.51686728145619	9.29378133786879	9.26457125630838	7.08636520187756
ENSG00000068650	1754.04419541501	1678.33897584359	2813.77241823459	1159.30400156205	-0.210701058323219	0.710034901290648	0.823146753954333	ATP11A	13	112690329	112887168	+	13733	protein_coding	ATPase phospholipid transporting 11A [Source:HGNC Symbol;Acc:HGNC:13552]	E1-E2_ATPase	2296	1965	2022	1111	4.71099758505231	4.48662448851547	7.44336711823196	3.08921016434274
ENSG00000153832	93.9666533258041	78.5787204975115	97.4105189299809	104.347794920076	-0.225750426042231	0.710037296574298	0.823146753954333	FBXO36	2	229922302	230013109	+	3945	protein_coding	F-box protein 36 [Source:HGNC Symbol;Acc:HGNC:27020]	F-box	123	92	70	100	0.878546032530193	0.731245838584871	0.897025400496637	0.967947513844591
ENSG00000117419	1775.43497828593	1731.29420052669	1907.85459218577	1162.43443540965	0.192062588633401	0.710287969640761	0.823396925474052	ERI3	1	44221070	44355260	-	2642	protein_coding	ERI1 exoribonuclease family member 3 [Source:HGNC Symbol;Acc:HGNC:17276]	Exonuc_X-T	2324	2027	1371	1114	24.7861873689022	24.0571138339347	26.2336276413924	16.1009385977223
ENSG00000164258	607.345442227758	602.152151638539	468.962069705765	591.651997196833	0.189072917695615	0.710443254574835	0.823536499754625	NDUFS4	5	53560633	53683340	+	1176	protein_coding	NADH:ubiquinone oxidoreductase subunit S4 [Source:HGNC Symbol;Acc:HGNC:7711]	-	795	705	337	567	19.0487387186386	18.7976856645427	14.4869275275906	18.4108802566351
ENSG00000152443	514.906701964162	455.244108969278	343.719973938647	779.478028052971	-0.212378774477104	0.710671594070031	0.823757343532243	ZNF776	19	57746796	57758159	+	5484	protein_coding	zinc finger protein 776 [Source:HGNC Symbol;Acc:HGNC:26765]	KRAB	674	533	247	747	3.46313058872745	3.0475606033854	2.27694854023375	5.20142058308047
ENSG00000188130	1447.69762644227	1319.6100344419	2120.76615498987	1061.21707433718	-0.201057064225971	0.710703556974954	0.823757343532243	MAPK12	22	50245450	50261825	-	9424	protein_coding	mitogen-activated protein kinase 12 [Source:HGNC Symbol;Acc:HGNC:6874]	Hist_deacetyl	1895	1545	1524	1017	5.66604937604249	5.14062346289856	8.17529434325411	4.12082803706801
ENSG00000139624	840.352184214508	801.161302463758	719.446261240002	725.217174694531	0.184296258936873	0.710815048219808	0.823846121968345	CERS5	12	50129306	50167533	-	6749	protein_coding	ceramide synthase 5 [Source:HGNC Symbol;Acc:HGNC:23749]	LAG1	1100	938	517	695	4.59261114042161	4.35798767862202	3.8726194588911	3.9322778111887
ENSG00000235701	0.763956531104099	0.854116527146864	1.39157884185687	2.08695589840153	-1.11205899924064	0.710864668939186	1	PCBP2P1	21	39171130	39172106	-	977	processed_pseudogene	poly(rC) binding protein 2 pseudogene 1 [Source:HGNC Symbol;Acc:HGNC:8649]	-	1	1	1	2	0.0288411022487257	0.0320943085890405	0.0517438983032495	0.0781689445673881
ENSG00000254233	0.763956531104099	0.854116527146864	1.39157884185687	2.08695589840153	-1.11205899924064	0.710864668939186	1	LINC02365	4	184584093	184625030	-	1268	lincRNA	long intergenic non-protein coding RNA 2365 [Source:HGNC Symbol;Acc:HGNC:53285]	-	1	1	1	2	0.0222222057547358	0.0247288166336692	0.0398689184875984	0.0602295416737683
ENSG00000262786	0.763956531104099	0.854116527146864	1.39157884185687	2.08695589840153	-1.11205899924064	0.710864668939186	1	AC005224.2	17	14295512	14297600	-	1885	lincRNA	-	-	1	1	1	2	0.0149484121469522	0.0166345567594125	0.0268189860171219	0.0405151505794897
ENSG00000266308	0.763956531104099	0.854116527146864	1.39157884185687	2.08695589840153	-1.11205899924064	0.710864668939186	1	RN7SL510P	15	75895040	75895302	+	263	misc_RNA	RNA, 7SL, cytoplasmic 510, pseudogene [Source:HGNC Symbol;Acc:HGNC:46526]	-	1	1	1	2	0.107139760064658	0.119224864986664	0.192219728677851	0.290384254153377
ENSG00000232134	0.763956531104099	0.854116527146864	1.39157884185687	2.08695589840153	-1.11205899924064	0.710864668939186	1	RPS15AP12	1	220143964	220144351	-	388	processed_pseudogene	ribosomal protein S15a pseudogene 12 [Source:HGNC Symbol;Acc:HGNC:36759]	-	1	1	1	2	0.0726230847860953	0.0808147925038468	0.130293269696584	0.196832625882315
ENSG00000215262	0.763956531104099	0.854116527146864	1.39157884185687	2.08695589840153	-1.11205899924064	0.710864668939186	1	KCNU1	8	36784324	36936128	+	3969	protein_coding	potassium calcium-activated channel subfamily U member 1 [Source:HGNC Symbol;Acc:HGNC:18867]	Ion_trans	1	1	1	2	0.00709946003955781	0.00790026190261844	0.0127371601517447	0.0192418893530708
ENSG00000273232	0.763956531104099	0.854116527146864	1.39157884185687	2.08695589840153	-1.11205899924064	0.710864668939186	1	AC090912.3	18	22882825	22883357	-	533	sense_intronic	-	-	1	1	1	2	0.0528663356416603	0.0588295300028003	0.0948476334751872	0.143285288634781
ENSG00000197520	0.763956531104099	0.854116527146864	1.39157884185687	2.08695589840153	-1.11205899924064	0.710864668939186	1	FAM177B	1	222737207	222750805	+	2603	protein_coding	family with sequence similarity 177 member B [Source:HGNC Symbol;Acc:HGNC:34395]	-	1	1	1	2	0.0108251082969669	0.0120461542418335	0.019421355605945	0.0293396307500339
ENSG00000234676	0.763956531104099	0.854116527146864	1.39157884185687	2.08695589840153	-1.11205899924064	0.710864668939186	1	IFT74-AS1	9	26955780	26956295	-	405	antisense	IFT74 antisense RNA 1 [Source:HGNC Symbol;Acc:HGNC:49806]	-	1	1	1	2	0.0695747083876666	0.0774225666456607	0.124824169487098	0.188570515660094
ENSG00000228768	0.763956531104099	0.854116527146864	1.39157884185687	2.08695589840153	-1.11205899924064	0.710864668939186	1	AC003101.1	17	31571142	31575659	+	459	lincRNA	-	-	1	1	1	2	0.0613894485773529	0.06831402939323	0.110138973076851	0.166385749111848
ENSG00000273374	6.11165224883279	6.83293221717491	5.56631536742748	3.13043384760229	0.586085382802499	0.711024920241325	0.824048910999371	AC069222.1	3	99802699	99806058	-	3360	lincRNA	-	-	8	8	4	3	0.0670898973738213	0.0746574749797442	0.0601830817169938	0.0340942226974724
ENSG00000238045	495.043832155456	550.05104348258	516.275750328899	399.652054543893	0.190820524150521	0.7111337287914	0.824134557425132	AC009133.1	16	29808636	29821252	-	4039	antisense	-	-	648	644	371	383	4.52071960120307	4.99959243191909	4.64358890474968	3.62096008128442
ENSG00000189159	3437.80438996844	3560.81180167527	3822.66707858082	4101.9118183082	-0.17928863125717	0.711222268217249	0.824152864310452	JPT1	17	75135248	75168281	-	3414	protein_coding	Jupiter microtubule associated homolog 1 [Source:HGNC Symbol;Acc:HGNC:14569]	-	4500	4169	2747	3931	37.1411558396375	38.2904937141279	40.6769939661186	43.9681652473977
ENSG00000244712	2.2918695933123	0.854116527146864	1.39157884185687	0	1.27435303951648	0.71122699891949	1	AC084754.1	12	28564678	28565141	-	464	processed_pseudogene	-	-	3	1	1	0	0.18218377304098	0.0675778868351133	0.108952130694558	0
ENSG00000159871	2.2918695933123	0.854116527146864	1.39157884185687	0	1.27435303951648	0.71122699891949	1	LYPD5	19	43795929	43827206	-	5091	protein_coding	LY6/PLAUR domain containing 5 [Source:HGNC Symbol;Acc:HGNC:26397]	-	3	1	1	0	0.0166044530919299	0.00615913170133423	0.00993003116131895	0
ENSG00000170091	2.2918695933123	0.854116527146864	1.39157884185687	0	1.27435303951648	0.71122699891949	1	NSG2	5	174045604	174243501	+	3946	protein_coding	neuronal vesicle trafficking associated 2 [Source:HGNC Symbol;Acc:HGNC:24955]	Calcyon	3	1	1	0	0.0214225217159186	0.00794631005866512	0.0128114010750823	0
ENSG00000204583	2.2918695933123	0.854116527146864	1.39157884185687	0	1.27435303951648	0.71122699891949	1	LRCOL1	12	132603150	132610543	-	1817	protein_coding	leucine rich colipase like 1 [Source:HGNC Symbol;Acc:HGNC:44160]	-	3	1	1	0	0.0465235391805255	0.0172570938313113	0.0278226684877682	0
ENSG00000244080	2.2918695933123	0.854116527146864	1.39157884185687	0	1.27435303951648	0.71122699891949	1	RN7SL833P	19	11516047	11516330	-	284	misc_RNA	RNA, 7SL, cytoplasmic 833, pseudogene [Source:HGNC Symbol;Acc:HGNC:46849]	-	3	1	1	0	0.297652361588081	0.110408941871453	0.178006298036179	0
ENSG00000198898	2427.85385584883	2400.06744128269	1164.7514906342	4517.21604209011	-0.23525838702968	0.711257012443779	0.824152864310452	CAPZA2	7	116811070	116922049	+	8425	protein_coding	capping actin protein of muscle Z-line alpha subunit 2 [Source:HGNC Symbol;Acc:HGNC:1490]	-	3178	2810	837	4329	10.6289509102293	10.458249492118	5.02237639092985	19.6207901322541
ENSG00000220205	747.149487419808	773.829573595058	784.850466807275	548.869401279602	0.19005591924176	0.711304758315253	0.824152864310452	VAMP2	17	8159149	8163546	-	3268	protein_coding	vesicle associated membrane protein 2 [Source:HGNC Symbol;Acc:HGNC:12643]	-	978	906	564	526	8.43263348998496	8.69298114421428	8.72470526139626	6.14614090438646
ENSG00000235082	13.7512175598738	11.9576313800561	9.74105189299809	9.39130154280688	0.427539623259013	0.711309084102277	0.824152864310452	SUMO1P3	1	160317403	160317706	+	304	processed_pseudogene	SUMO1 pseudogene 3 [Source:HGNC Symbol;Acc:HGNC:33150]	-	18	14	7	9	1.66841981627003	1.44403273973979	1.16406750163133	1.13049264733724
ENSG00000257594	39.7257396174131	36.7270106673151	58.4463113579885	34.4347723236252	-0.275330788698157	0.711324075024982	0.824152864310452	GALNT4	12	89519408	89524806	-	5399	protein_coding	polypeptide N-acetylgalactosaminyltransferase 4 [Source:HGNC Symbol;Acc:HGNC:4126]	Glycos_transf_2	52	43	42	33	0.271391620419385	0.249734024473825	0.393268961469817	0.233399235209961
ENSG00000184863	3307.93177968075	3248.20515273952	3243.77028036836	2536.69489450706	0.181751771002342	0.711867413363325	0.824741909735554	RBM33	7	155644451	155781485	+	13132	protein_coding	RNA binding motif protein 33 [Source:HGNC Symbol;Acc:HGNC:27223]	-	4330	3803	2331	2431	9.29102096893325	9.08067304950855	8.97356696048907	7.0689173029898
ENSG00000150722	7.63956531104099	23.0611462329653	6.95789420928435	15.6521692380115	0.425146592577688	0.712260935670406	0.82512069697239	PPP1R1C	2	181954241	182131398	+	4887	protein_coding	protein phosphatase 1 regulatory inhibitor subunit 1C [Source:HGNC Symbol;Acc:HGNC:14940]	-	10	27	5	15	0.0576585981113259	0.173238339732003	0.0517227221631622	0.117205431004202
ENSG00000267277	11.4593479665615	12.811747907203	26.4399979952805	6.26086769520458	-0.414853255127605	0.712264261419872	0.82512069697239	AC024575.1	19	11368123	11374935	-	682	antisense	-	-	15	15	19	6	0.619745386297763	0.689651161836347	1.40839000616308	0.335943074086532
ENSG00000152291	4343.8568358579	4431.15654283793	3364.83763960991	6695.9980000213	-0.197399529082807	0.712460931743846	0.825308031236934	TGOLN2	2	85318020	85328425	-	7081	protein_coding	trans-golgi network protein 2 [Source:HGNC Symbol;Acc:HGNC:15450]	-	5686	5188	2418	6417	22.6265676763692	22.9735421101347	17.262965815142	34.6047934325155
ENSG00000135436	37.4338700241008	29.8940784501402	48.7052594649905	33.3912943744245	-0.281290554304789	0.712620949142567	0.82545289079818	FAM186B	12	49582885	49605639	-	4756	protein_coding	family with sequence similarity 186 member B [Source:HGNC Symbol;Acc:HGNC:25296]	-	49	35	35	32	0.290309101756359	0.230753759924777	0.372031665786295	0.256925345138228
ENSG00000255650	0	4.27058263573432	5.56631536742748	2.08695589840153	-0.841597178247493	0.712694736191187	0.825497857521418	FAM222A-AS1	12	109734166	109773508	-	1068	antisense	FAM222A antisense RNA 1 [Source:HGNC Symbol;Acc:HGNC:28223]	-	0	5	4	2	0	0.146798405859048	0.18934003236807	0.0715084820621144
ENSG00000173805	116.121392727823	128.971595599176	214.303141645958	76.1738902916558	-0.241248128379879	0.712764987071038	0.825508000161994	HAP1	17	41717742	41734644	-	6223	protein_coding	huntingtin associated protein 1 [Source:HGNC Symbol;Acc:HGNC:4812]	-	152	151	154	73	0.68825631501603	0.760851207330127	1.25104988766034	0.447942093483102
ENSG00000268069	3.05582612441639	3.41646610858745	2.78315768371374	7.30434564440535	-0.655435018143575	0.712773427452647	0.825508000161994	AC004466.1	12	47784923	47786002	+	1080	antisense	-	-	4	4	2	7	0.1043620625815	0.116133849968491	0.0936181271153236	0.247498801803874
ENSG00000020256	1401.86023457602	1432.35341602529	2255.74930264999	1011.13013277554	-0.204575036254429	0.712815126678333	0.825515796449453	ZFP64	20	52051663	52204308	-	6997	protein_coding	ZFP64 zinc finger protein [Source:HGNC Symbol;Acc:HGNC:15940]	-	1835	1677	1621	969	7.3897647428904	7.5152559564432	11.7118324123378	5.28823467330468
ENSG00000228395	15.279130622082	26.4776123415528	12.5242095767118	19.8260810348145	0.359015528983296	0.712971603530692	0.825583851413546	AL356481.1	9	128528901	128552410	-	1242	antisense	-	-	20	31	9	19	0.453748098180434	0.782641162831135	0.366331801755614	0.584158662642683
ENSG00000112245	6380.56494778143	6284.58940674662	3366.22921845177	7633.04119840359	0.203334841118905	0.713065227227179	0.825583851413546	PTP4A1	6	63521748	63583587	+	5996	protein_coding	protein tyrosine phosphatase type IVA, member 1 [Source:HGNC Symbol;Acc:HGNC:9634]	-	8352	7358	2419	7315	39.2496040032998	38.4787315507676	20.3951992537796	46.5855816737578
ENSG00000164946	15.279130622082	15.3740974886435	11.132630734855	28.1739046284206	-0.369917420093359	0.713099407456144	0.825583851413546	FREM1	9	14734666	14910995	-	10762	protein_coding	FRAS1 related extracellular matrix 1 [Source:HGNC Symbol;Acc:HGNC:23399]	Lectin_C	20	18	8	27	0.0523652794963854	0.0524447603462987	0.0375794749245677	0.0958009007964658
ENSG00000151164	20.6268263398107	19.6446801243779	12.5242095767118	18.7826030856138	0.356702946464943	0.713131191217994	0.825583851413546	RAD9B	12	110501655	110532086	+	3178	protein_coding	RAD9 checkpoint clamp component B [Source:HGNC Symbol;Acc:HGNC:21700]	-	27	23	9	18	0.239395669043151	0.226932412934024	0.143166802322364	0.216280531649164
ENSG00000124772	17.5710002153943	11.9576313800561	18.0905249441393	4.17391179680306	0.429737115739239	0.713192277851588	0.825583851413546	CPNE5	6	36740775	36840002	-	6330	protein_coding	copine 5 [Source:HGNC Symbol;Acc:HGNC:2318]	C2	23	14	13	4	0.102383634854836	0.0693500715451653	0.1038229466587	0.0241298764114813
ENSG00000229021	1.5279130622082	2.56234958144059	2.78315768371374	4.17391179680306	-0.776754833070207	0.713216318038671	0.825583851413546	AL450992.1	1	151994531	152042774	+	4109	antisense	-	-	2	3	2	4	0.0137151408600657	0.0228932631965144	0.0246063707190434	0.0371725767059324
ENSG00000226312	1.5279130622082	2.56234958144059	2.78315768371374	4.17391179680306	-0.776754833070207	0.713216318038671	0.825583851413546	CFLAR-AS1	2	201140278	201157823	-	4334	antisense	CFLAR antisense RNA 1 [Source:HGNC Symbol;Acc:HGNC:14437]	-	2	3	2	4	0.0130031180881426	0.0217047573775906	0.0233289287689316	0.0352427590412267
ENSG00000275479	1.5279130622082	2.56234958144059	2.78315768371374	4.17391179680306	-0.776754833070207	0.713216318038671	0.825583851413546	AC087741.2	17	80149627	80149798	+	172	lincRNA	-	-	2	3	2	4	0.327648336011686	0.546909409735336	0.587834751654358	0.888035567934165
ENSG00000178988	2647.87333680681	2551.24606658768	3126.87765765239	2758.95569768682	-0.17892981593408	0.713250543332622	0.825583851413546	MRFAP1L1	4	6707701	6709880	-	2180	protein_coding	Morf4 family associated protein 1 like 1 [Source:HGNC Symbol;Acc:HGNC:28796]	-	3466	2987	2247	2644	44.8000483509262	42.963664523435	52.1075059996291	46.3130916465922
ENSG00000278177	3.81978265552049	0	0	7.30434564440535	-0.946251111964619	0.713289101910462	0.825583851413546	AL354811.1	13	93226612	93227317	-	706	antisense	-	-	5	0	0	7	0.199559184822981	0	0	0.378610065082413
ENSG00000224321	11.4593479665615	3.41646610858745	9.74105189299809	0	0.648159890850637	0.713292566267727	0.825583851413546	RPL12P14	1	15792796	15793285	+	490	processed_pseudogene	ribosomal protein L12 pseudogene 14 [Source:HGNC Symbol;Acc:HGNC:36495]	-	15	4	7	0	0.862584394806274	0.255968485644837	0.722196980603925	0
ENSG00000136535	6.87560877993689	5.12469916288118	0	7.30434564440535	0.679219408579275	0.713293536821506	0.825583851413546	TBR1	2	161416094	161425870	+	9600	protein_coding	T-box, brain 1 [Source:HGNC Symbol;Acc:HGNC:11590]	T-box	9	6	0	7	0.0264166470909421	0.0195975871821829	0	0.0278436152029358
ENSG00000089351	1903.77967551141	1991.79974130649	2291.93035253827	1099.82575845761	0.200162189114364	0.71370288107932	0.826001930408307	GRAMD1A	19	34994784	35026471	+	5942	protein_coding	GRAM domain containing 1A [Source:HGNC Symbol;Acc:HGNC:29305]	GRAM	2492	2332	1647	1054	11.8173965310226	12.3060446472839	14.0124688478335	6.77340087679438
ENSG00000227782	4.58373918662459	5.97881569002805	0	6.26086769520458	0.713732709394923	0.713724727990471	0.826001930408307	AC002553.1	17	16040472	16041273	+	802	antisense	-	-	6	7	0	6	0.210806161324227	0.273682015511781	0	0.285677277465105
ENSG00000037757	1489.71523565299	1432.35341602529	1875.84827882306	635.478071063265	0.219119325233737	0.713781060474488	0.826026631160868	MRI1	19	13764532	13774282	+	3456	protein_coding	methylthioribose-1-phosphate isomerase 1 [Source:HGNC Symbol;Acc:HGNC:28469]	-	1950	1677	1348	609	15.8989079714004	15.2153489372781	19.718318023665	6.72887367404282
ENSG00000023318	1556.17945385905	1550.22149677156	1018.63571223923	1702.95601309565	0.19043587036713	0.714133969759788	0.826377893108201	ERP44	9	99979179	100099040	-	4854	protein_coding	endoplasmic reticulum protein 44 [Source:HGNC Symbol;Acc:HGNC:18311]	-	2037	1815	732	1632	11.8249053974452	11.7246380669672	7.62368629710448	12.8386452442002
ENSG00000140993	59.5886094261197	71.7457882803366	44.5305229394198	111.652140564482	-0.256186384389841	0.714192011120535	0.826377893108201	TIGD7	16	3298832	3305729	-	4197	protein_coding	tigger transposable element derived 7 [Source:HGNC Symbol;Acc:HGNC:18331]	DDE	78	84	32	107	0.523675253268141	0.627571054869044	0.385447042304692	0.973517190389586
ENSG00000198821	3.81978265552049	3.41646610858745	4.17473652557061	0	0.840364374953754	0.714224607377996	0.826377893108201	CD247	1	167430640	167518610	-	4034	protein_coding	CD247 molecule [Source:HGNC Symbol;Acc:HGNC:1677]	-	5	4	3	0	0.0349253308093765	0.0310918586926054	0.0375957773740268	0
ENSG00000273618	3.81978265552049	3.41646610858745	4.17473652557061	0	0.840364374953754	0.714224607377996	0.826377893108201	AL135999.2	14	23530682	23532367	+	1686	antisense	-	-	5	4	3	0	0.0835639291133006	0.0743917900154035	0.0899533605734426	0
ENSG00000122012	1.5279130622082	0	0	0	1.79279521519427	0.714341150604402	1	SV2C	5	76083172	76353939	+	12028	protein_coding	synaptic vesicle glycoprotein 2C [Source:HGNC Symbol;Acc:HGNC:30670]	Sugar_tr	2	0	0	0	0.00468536030878034	0	0	0
ENSG00000250708	1.5279130622082	0	0	0	1.79279521519427	0.714341150604402	1	LINC02269	4	173897252	173929525	+	605	lincRNA	long intergenic non-protein coding RNA 2269 [Source:HGNC Symbol;Acc:HGNC:53184]	-	2	0	0	0	0.0931496095768759	0	0	0
ENSG00000269895	1.5279130622082	0	0	0	1.79279521519427	0.714341150604402	1	AP000654.1	11	86833068	86837615	+	1192	lincRNA	-	-	2	0	0	0	0.0472781155990016	0	0	0
ENSG00000260880	1.5279130622082	0	0	0	1.79279521519427	0.714341150604402	1	HCCAT5	16	73092349	73099337	+	1681	lincRNA	hepatocellular carcinoma associated transcript 5 (non-protein coding) [Source:HGNC Symbol;Acc:HGNC:48612]	-	2	0	0	0	0.0335249933337358	0	0	0
ENSG00000255655	1.5279130622082	0	0	0	1.79279521519427	0.714341150604402	1	AC007570.1	12	109445410	109447497	-	603	antisense	-	-	2	0	0	0	0.0934585635058208	0	0	0
ENSG00000255503	1.5279130622082	0	0	0	1.79279521519427	0.714341150604402	1	AP001767.3	11	83072402	83097196	-	436	lincRNA	-	-	2	0	0	0	0.129255765582592	0	0	0
ENSG00000277299	1.5279130622082	0	0	0	1.79279521519427	0.714341150604402	1	AC084876.1	12	109948389	109949029	+	641	antisense	-	-	2	0	0	0	0.0879181182433852	0	0	0
ENSG00000255970	1.5279130622082	0	0	0	1.79279521519427	0.714341150604402	1	LINC02421	12	67709047	67729475	-	3135	lincRNA	long intergenic non-protein coding RNA 2421 [Source:HGNC Symbol;Acc:HGNC:53351]	-	2	0	0	0	0.0179762404446603	0	0	0
ENSG00000260372	1.5279130622082	0	0	0	1.79279521519427	0.714341150604402	1	AQP4-AS1	18	26655742	27190698	+	6944	antisense	AQP4 antisense RNA 1 [Source:HGNC Symbol;Acc:HGNC:26399]	-	2	0	0	0	0.00811571339199452	0	0	0
ENSG00000132854	1.5279130622082	0	0	0	1.79279521519427	0.714341150604402	1	KANK4	1	62236979	62319414	-	5980	protein_coding	KN motif and ankyrin repeat domains 4 [Source:HGNC Symbol;Acc:HGNC:27263]	-	2	0	0	0	0.00942399896220902	0	0	0
ENSG00000156219	1.5279130622082	0	0	0	1.79279521519427	0.714341150604402	1	ART3	4	76011184	76112802	+	3278	protein_coding	ADP-ribosyltransferase 3 [Source:HGNC Symbol;Acc:HGNC:725]	-	2	0	0	0	0.0171920420360006	0	0	0
ENSG00000252050	1.5279130622082	0	0	0	1.79279521519427	0.714341150604402	1	RF00322	X	38308112	38308241	-	130	snoRNA	-	-	2	0	0	0	0.433503952261615	0	0	0
ENSG00000197085	1.5279130622082	0	0	0	1.79279521519427	0.714341150604402	1	NPSR1-AS1	7	34346512	34871582	-	7106	processed_transcript	NPSR1 antisense RNA 1 [Source:HGNC Symbol;Acc:HGNC:22128]	-	2	0	0	0	0.0079306943138207	0	0	0
ENSG00000235494	1.5279130622082	0	0	0	1.79279521519427	0.714341150604402	1	AL590705.2	9	97233201	97235014	+	281	lincRNA	-	-	2	0	0	0	0.200553429871921	0	0	0
ENSG00000253385	1.5279130622082	0	0	0	1.79279521519427	0.714341150604402	1	AP003696.1	8	102854455	102856075	+	770	lincRNA	-	-	2	0	0	0	0.0731889789532597	0	0	0
ENSG00000146839	1.5279130622082	0	0	0	1.79279521519427	0.714341150604402	1	ZAN	7	100733626	100797797	+	8841	protein_coding	zonadhesin (gene/pseudogene) [Source:HGNC Symbol;Acc:HGNC:12857]	VWD	2	0	0	0	0.00637433704264336	0	0	0
ENSG00000163380	1.5279130622082	0	0	0	1.79279521519427	0.714341150604402	1	LMOD3	3	69106872	69123032	-	4276	protein_coding	leiomodin 3 [Source:HGNC Symbol;Acc:HGNC:6649]	-	2	0	0	0	0.0131794934036506	0	0	0
ENSG00000235848	1.5279130622082	0	0	0	1.79279521519427	0.714341150604402	1	RMDN2-AS1	2	37949911	38067041	-	3282	antisense	RMDN2 antisense RNA 1 [Source:HGNC Symbol;Acc:HGNC:41150]	-	2	0	0	0	0.0171710889073766	0	0	0
ENSG00000279875	1.5279130622082	0	0	0	1.79279521519427	0.714341150604402	1	AC074029.4	12	48189349	48191207	+	1859	TEC	-	-	2	0	0	0	0.0303149616966164	0	0	0
ENSG00000277199	1.5279130622082	0	0	0	1.79279521519427	0.714341150604402	1	LINC01632	1	144627192	144642372	-	939	lincRNA	long intergenic non-protein coding RNA 1632 [Source:HGNC Symbol;Acc:HGNC:52419]	-	2	0	0	0	0.0600165216123641	0	0	0
ENSG00000086696	1.5279130622082	0	0	0	1.79279521519427	0.714341150604402	1	HSD17B2	16	82035004	82098534	+	9550	protein_coding	hydroxysteroid 17-beta dehydrogenase 2 [Source:HGNC Symbol;Acc:HGNC:5211]	adh_short	2	0	0	0	0.00590110092083874	0	0	0
ENSG00000271021	1.5279130622082	0	0	0	1.79279521519427	0.714341150604402	1	AC239600.1	X	115454733	115455194	-	462	processed_pseudogene	-	-	2	0	0	0	0.121981631588766	0	0	0
ENSG00000229657	1.5279130622082	0	0	0	1.79279521519427	0.714341150604402	1	AL391822.1	1	204946608	204947169	+	562	processed_pseudogene	-	-	2	0	0	0	0.100276714935961	0	0	0
ENSG00000189149	1.5279130622082	0	0	0	1.79279521519427	0.714341150604402	1	CRYM-AS1	16	21300849	21339037	+	2746	transcribed_unitary_pseudogene	CRYM antisense RNA 1 [Source:HGNC Symbol;Acc:HGNC:34405]	-	2	0	0	0	0.0205227654020429	0	0	0
ENSG00000257438	1.5279130622082	0	0	0	1.79279521519427	0.714341150604402	1	AC011595.1	12	106103163	106106165	+	753	antisense	-	-	2	0	0	0	0.0748413197795616	0	0	0
ENSG00000268505	1.5279130622082	0	0	0	1.79279521519427	0.714341150604402	1	AC135012.3	16	86192793	86198913	-	4039	lincRNA	-	-	2	0	0	0	0.0139528382753181	0	0	0
ENSG00000235296	1.5279130622082	0	0	0	1.79279521519427	0.714341150604402	1	AC145207.1	17	81941869	81947601	+	691	antisense	-	-	2	0	0	0	0.0815564599045006	0	0	0
ENSG00000082556	1.5279130622082	0	0	0	1.79279521519427	0.714341150604402	1	OPRK1	8	53225716	53251697	-	5738	protein_coding	opioid receptor kappa 1 [Source:HGNC Symbol;Acc:HGNC:8154]	7tm_1	2	0	0	0	0.00982145587208259	0	0	0
ENSG00000011465	1.5279130622082	0	0	0	1.79279521519427	0.714341150604402	1	DCN	12	91140484	91183123	-	12847	protein_coding	decorin [Source:HGNC Symbol;Acc:HGNC:2705]	-	2	0	0	0	0.00438666722145325	0	0	0
ENSG00000237260	1.5279130622082	0	0	0	1.79279521519427	0.714341150604402	1	PPIAP67	2	176338637	176339077	+	441	processed_pseudogene	peptidylprolyl isomerase A pseudogene 67 [Source:HGNC Symbol;Acc:HGNC:53691]	Pro_isomerase	2	0	0	0	0.127790280712041	0	0	0
ENSG00000213231	1.5279130622082	0	0	0	1.79279521519427	0.714341150604402	1	TCL1B	14	95686417	95692643	+	1882	protein_coding	T cell leukemia/lymphoma 1B [Source:HGNC Symbol;Acc:HGNC:11649]	-	2	0	0	0	0.0299444812933103	0	0	0
ENSG00000232564	1.5279130622082	0	0	0	1.79279521519427	0.714341150604402	1	AL031594.1	22	40521800	40526707	+	1932	antisense	-	-	2	0	0	0	0.0291695205973136	0	0	0
ENSG00000213809	1.5279130622082	0	0	0	1.79279521519427	0.714341150604402	1	KLRK1	12	10372353	10391874	-	3030	protein_coding	killer cell lectin like receptor K1 [Source:HGNC Symbol;Acc:HGNC:18788]	-	2	0	0	0	0.0185991794699703	0	0	0
ENSG00000181800	1.5279130622082	0	0	0	1.79279521519427	0.714341150604402	1	CELF2-AS1	10	11316834	11319884	-	2468	antisense	CELF2 antisense RNA 1 [Source:HGNC Symbol;Acc:HGNC:23515]	-	2	0	0	0	0.0228344869505713	0	0	0
ENSG00000199415	1.5279130622082	0	0	0	1.79279521519427	0.714341150604402	1	RNA5SP370	12	104125236	104125356	+	121	rRNA	RNA, 5S ribosomal pseudogene 370 [Source:HGNC Symbol;Acc:HGNC:43270]	-	2	0	0	0	0.46574804788438	0	0	0
ENSG00000205293	1.5279130622082	0	0	0	1.79279521519427	0.714341150604402	1	LINC01602	8	57978358	57984126	+	2109	lincRNA	long intergenic non-protein coding RNA 1602 [Source:HGNC Symbol;Acc:HGNC:51634]	-	2	0	0	0	0.0267214384988193	0	0	0
ENSG00000225899	1.5279130622082	0	0	0	1.79279521519427	0.714341150604402	1	FRG2B	10	133623895	133626795	-	2097	protein_coding	FSHD region gene 2 family member B [Source:HGNC Symbol;Acc:HGNC:33518]	-	2	0	0	0	0.0268743508793562	0	0	0
ENSG00000277051	1.5279130622082	0	0	0	1.79279521519427	0.714341150604402	1	RF00017	20	45847630	45847940	-	311	misc_RNA	-	-	2	0	0	0	0.181207439852122	0	0	0
ENSG00000203908	1.5279130622082	0	0	0	1.79279521519427	0.714341150604402	1	KHDC3L	6	73362677	73364171	+	1018	protein_coding	KH domain containing 3 like, subcortical maternal complex member [Source:HGNC Symbol;Acc:HGNC:33699]	-	2	0	0	0	0.0553590508782023	0	0	0
ENSG00000225981	1.5279130622082	0	0	0	1.79279521519427	0.714341150604402	1	AC102953.1	7	1459937	1464008	+	498	antisense	-	-	2	0	0	0	0.113163682317289	0	0	0
ENSG00000240497	1.5279130622082	0	0	0	1.79279521519427	0.714341150604402	1	AC092919.1	3	171468084	171469633	+	229	lincRNA	-	-	2	0	0	0	0.246093946698733	0	0	0
ENSG00000252777	1.5279130622082	0	0	0	1.79279521519427	0.714341150604402	1	RF00422	1	28689665	28689794	+	130	scaRNA	-	-	2	0	0	0	0.433503952261615	0	0	0
ENSG00000248956	1.5279130622082	0	0	0	1.79279521519427	0.714341150604402	1	HMGB1P44	4	77963940	77964511	+	572	processed_pseudogene	high mobility group box 1 pseudogene 44 [Source:HGNC Symbol;Acc:HGNC:39275]	-	2	0	0	0	0.0985236255140034	0	0	0
ENSG00000237664	1.5279130622082	0	0	0	1.79279521519427	0.714341150604402	1	LINC00316	21	45338590	45341990	-	455	lincRNA	long intergenic non-protein coding RNA 316 [Source:HGNC Symbol;Acc:HGNC:19723]	-	2	0	0	0	0.123858272074747	0	0	0
ENSG00000250386	1.5279130622082	0	0	0	1.79279521519427	0.714341150604402	1	AC233724.10	5	17625551	17625959	-	409	processed_pseudogene	-	Histone	2	0	0	0	0.137788542283643	0	0	0
ENSG00000279981	1.5279130622082	0	0	0	1.79279521519427	0.714341150604402	1	AC018445.4	18	79496058	79498348	+	2291	TEC	-	-	2	0	0	0	0.024598652900048	0	0	0
ENSG00000166091	1.5279130622082	0	0	0	1.79279521519427	0.714341150604402	1	CMTM5	14	23376808	23379772	+	2875	protein_coding	CKLF like MARVEL transmembrane domain containing 5 [Source:HGNC Symbol;Acc:HGNC:19176]	-	2	0	0	0	0.0196019178413948	0	0	0
ENSG00000278892	1.5279130622082	0	0	0	1.79279521519427	0.714341150604402	1	AP002371.1	11	93071529	93072031	+	503	TEC	-	-	2	0	0	0	0.112038794819105	0	0	0
ENSG00000114786	1.5279130622082	0	0	0	1.79279521519427	0.714341150604402	1	ABHD14A-ACY1	3	51974706	51989183	+	4761	protein_coding	ABHD14A-ACY1 readthrough [Source:HGNC Symbol;Acc:HGNC:38856]	Peptidase_M20	2	0	0	0	0.0118369069090548	0	0	0
ENSG00000223899	1.5279130622082	0	0	0	1.79279521519427	0.714341150604402	1	SEC13P1	3	33033863	33034810	+	948	processed_pseudogene	SEC13 homolog, nuclear pore and COPII coat complex component pseudogene 1 [Source:HGNC Symbol;Acc:HGNC:44529]	-	2	0	0	0	0.0594467445084493	0	0	0
ENSG00000239279	1.5279130622082	0	0	0	1.79279521519427	0.714341150604402	1	RN7SL184P	4	113419840	113420136	+	297	misc_RNA	RNA, 7SL, cytoplasmic 184, pseudogene [Source:HGNC Symbol;Acc:HGNC:46200]	-	2	0	0	0	0.189749204693636	0	0	0
ENSG00000207340	1.5279130622082	0	0	0	1.79279521519427	0.714341150604402	1	RNVU1-1	1	148362370	148362533	-	164	snRNA	RNA, variant U1 small nuclear 1 [Source:HGNC Symbol;Acc:HGNC:10133]	-	2	0	0	0	0.343631181670792	0	0	0
ENSG00000244063	1.5279130622082	0	0	0	1.79279521519427	0.714341150604402	1	AC104653.2	2	113829390	113831119	-	416	lincRNA	-	-	2	0	0	0	0.135469985081755	0	0	0
ENSG00000259396	1.5279130622082	0	0	0	1.79279521519427	0.714341150604402	1	AC087721.1	15	41343080	41344225	+	476	sense_intronic	-	-	2	0	0	0	0.118393936542038	0	0	0
ENSG00000134812	1.5279130622082	0	0	0	1.79279521519427	0.714341150604402	1	GIF	11	59829268	59845501	-	2409	protein_coding	gastric intrinsic factor [Source:HGNC Symbol;Acc:HGNC:4268]	-	2	0	0	0	0.0233937375649688	0	0	0
ENSG00000258474	1.5279130622082	0	0	0	1.79279521519427	0.714341150604402	1	LINC02313	14	31944853	31950382	+	550	lincRNA	long intergenic non-protein coding RNA 2313 [Source:HGNC Symbol;Acc:HGNC:53232]	-	2	0	0	0	0.102464570534563	0	0	0
ENSG00000213226	1.5279130622082	0	0	0	1.79279521519427	0.714341150604402	1	AC242426.1	1	147319110	147320224	+	960	processed_pseudogene	-	-	2	0	0	0	0.0587036602020937	0	0	0
ENSG00000280376	1.5279130622082	0	0	0	1.79279521519427	0.714341150604402	1	AC012186.3	16	46673443	46673927	-	485	TEC	-	-	2	0	0	0	0.116196935657752	0	0	0
ENSG00000244378	1.5279130622082	0	0	0	1.79279521519427	0.714341150604402	1	RPS2P45	16	69033675	69036042	+	2368	transcribed_processed_pseudogene	ribosomal protein S2 pseudogene 45 [Source:HGNC Symbol;Acc:HGNC:25709]	-	2	0	0	0	0.0237987811630109	0	0	0
ENSG00000231605	1.5279130622082	0	0	0	1.79279521519427	0.714341150604402	1	LINC01363	1	167175917	167195792	-	1375	antisense	long intergenic non-protein coding RNA 1363 [Source:HGNC Symbol;Acc:HGNC:50598]	-	2	0	0	0	0.0409858282138254	0	0	0
ENSG00000260331	1.5279130622082	0	0	0	1.79279521519427	0.714341150604402	1	AC079148.1	2	18547386	18548204	-	819	lincRNA	-	-	2	0	0	0	0.0688101511526373	0	0	0
ENSG00000257921	1.5279130622082	0	0	0	1.79279521519427	0.714341150604402	1	AC025165.3	12	57773028	57787046	+	679	protein_coding	-	-	2	0	0	0	0.0829978111841089	0	0	0
ENSG00000253821	1.5279130622082	0	0	0	1.79279521519427	0.714341150604402	1	AC090796.1	8	57492884	57591559	+	647	lincRNA	-	-	2	0	0	0	0.0871028033910509	0	0	0
ENSG00000173976	1.5279130622082	0	0	0	1.79279521519427	0.714341150604402	1	RAX2	19	3769089	3772221	-	2414	protein_coding	retina and anterior neural fold homeobox 2 [Source:HGNC Symbol;Acc:HGNC:18286]	Homeobox	2	0	0	0	0.0233452832618102	0	0	0
ENSG00000253708	1.5279130622082	0	0	0	1.79279521519427	0.714341150604402	1	AC026979.1	8	30176554	30180888	-	583	antisense	-	-	2	0	0	0	0.0966646891835505	0	0	0
ENSG00000206969	1.5279130622082	0	0	0	1.79279521519427	0.714341150604402	1	RNU6-1316P	14	102865856	102865963	+	108	snRNA	RNA, U6 small nuclear 1316, pseudogene [Source:HGNC Symbol;Acc:HGNC:48279]	-	2	0	0	0	0.521810312907499	0	0	0
ENSG00000267113	1.5279130622082	0	0	0	1.79279521519427	0.714341150604402	1	AF038458.1	19	35957121	35957382	-	262	processed_pseudogene	-	-	2	0	0	0	0.215097380893168	0	0	0
ENSG00000260930	1.5279130622082	0	0	0	1.79279521519427	0.714341150604402	1	LINC01416	18	55881688	55920199	-	2310	lincRNA	long intergenic non-protein coding RNA 1416 [Source:HGNC Symbol;Acc:HGNC:51645]	-	2	0	0	0	0.0243963263177532	0	0	0
ENSG00000242308	1.5279130622082	0	0	0	1.79279521519427	0.714341150604402	1	AC048334.1	3	112696908	112697706	-	159	unprocessed_pseudogene	-	-	2	0	0	0	0.354437193673018	0	0	0
ENSG00000273388	1.5279130622082	0	0	0	1.79279521519427	0.714341150604402	1	AC005291.2	17	10291820	10317926	+	523	antisense	-	-	2	0	0	0	0.10775432847803	0	0	0
ENSG00000221571	1.5279130622082	0	0	0	1.79279521519427	0.714341150604402	1	RNU6ATAC35P	1	220825620	220826063	+	444	lincRNA	RNA, U6atac small nuclear 35, pseudogene [Source:HGNC Symbol;Acc:HGNC:46934]	-	2	0	0	0	0.126926832869392	0	0	0
ENSG00000249959	1.5279130622082	0	0	0	1.79279521519427	0.714341150604402	1	AC024587.2	5	107699835	107716841	-	1016	lincRNA	-	-	2	0	0	0	0.055468025387805	0	0	0
ENSG00000201579	1.5279130622082	0	0	0	1.79279521519427	0.714341150604402	1	RNU6-343P	12	56588518	56588621	+	104	snRNA	RNA, U6 small nuclear 343, pseudogene [Source:HGNC Symbol;Acc:HGNC:47306]	-	2	0	0	0	0.541879940327018	0	0	0
ENSG00000250069	1.5279130622082	0	0	0	1.79279521519427	0.714341150604402	1	AC011379.1	5	140200163	140203187	+	3025	sense_intronic	-	-	2	0	0	0	0.0186299219153752	0	0	0
ENSG00000225246	1.5279130622082	0	0	0	1.79279521519427	0.714341150604402	1	RPS2P1	20	34122470	34123290	+	821	processed_pseudogene	ribosomal protein S2 pseudogene 1 [Source:HGNC Symbol;Acc:HGNC:16580]	-	2	0	0	0	0.0686425259366747	0	0	0
ENSG00000273424	1.5279130622082	0	0	0	1.79279521519427	0.714341150604402	1	AL008582.1	22	41430934	41431375	+	442	lincRNA	-	-	2	0	0	0	0.127501162429887	0	0	0
ENSG00000224478	1.5279130622082	0	0	0	1.79279521519427	0.714341150604402	1	AL356417.1	6	159094093	159116254	+	1632	lincRNA	-	-	2	0	0	0	0.034531564824761	0	0	0
ENSG00000108405	1.5279130622082	0	0	0	1.79279521519427	0.714341150604402	1	P2RX1	17	3896592	3916500	-	3970	protein_coding	purinergic receptor P2X 1 [Source:HGNC Symbol;Acc:HGNC:8533]	-	2	0	0	0	0.0141953435249395	0	0	0
ENSG00000240758	1.5279130622082	0	0	0	1.79279521519427	0.714341150604402	1	AC010655.2	7	128455937	128469197	+	662	processed_transcript	-	-	2	0	0	0	0.0851291749154229	0	0	0
ENSG00000236064	1.5279130622082	0	0	0	1.79279521519427	0.714341150604402	1	AL034399.2	X	107894597	107935980	-	2090	antisense	-	-	2	0	0	0	0.0269643606669904	0	0	0
ENSG00000259467	1.5279130622082	0	0	0	1.79279521519427	0.714341150604402	1	NDUFAF4P1	15	49156329	49156847	+	519	processed_pseudogene	NADH:ubiquinone oxidoreductase complex assembly factor 4 pseudogene 1 [Source:HGNC Symbol;Acc:HGNC:44194]	-	2	0	0	0	0.108584804998092	0	0	0
ENSG00000261471	1.5279130622082	0	0	0	1.79279521519427	0.714341150604402	1	AC092145.1	16	84594393	84596826	+	2434	antisense	-	-	2	0	0	0	0.0231534567765037	0	0	0
ENSG00000261872	1.5279130622082	0	0	0	1.79279521519427	0.714341150604402	1	AC002558.2	17	47169826	47171049	+	673	antisense	-	-	2	0	0	0	0.0837377619524665	0	0	0
ENSG00000240098	1.5279130622082	0	0	0	1.79279521519427	0.714341150604402	1	RN7SL351P	11	126245035	126245282	+	248	misc_RNA	RNA, 7SL, cytoplasmic 351, pseudogene [Source:HGNC Symbol;Acc:HGNC:46367]	-	2	0	0	0	0.227239974975846	0	0	0
ENSG00000256720	1.5279130622082	0	0	0	1.79279521519427	0.714341150604402	1	BTG1P1	12	9135084	9135591	+	508	processed_pseudogene	BTG anti-proliferation factor 1 pseudogene 1 [Source:HGNC Symbol;Acc:HGNC:37692]	-	2	0	0	0	0.11093605077561	0	0	0
ENSG00000260165	1.5279130622082	0	0	0	1.79279521519427	0.714341150604402	1	AC105036.2	15	75480661	75480836	+	176	unprocessed_pseudogene	-	-	2	0	0	0	0.320201782920511	0	0	0
ENSG00000268288	1.5279130622082	0	0	0	1.79279521519427	0.714341150604402	1	AL589765.5	1	151766486	151767000	-	515	antisense	-	-	2	0	0	0	0.109428182124291	0	0	0
ENSG00000223653	1.5279130622082	0	0	0	1.79279521519427	0.714341150604402	1	AL078459.1	1	85276715	85448124	+	2277	antisense	-	-	2	0	0	0	0.0247498962643873	0	0	0
ENSG00000229751	1.5279130622082	0	0	0	1.79279521519427	0.714341150604402	1	AC044781.1	10	13991815	14007526	+	570	antisense	-	-	2	0	0	0	0.0988693224456314	0	0	0
ENSG00000230371	1.5279130622082	0	0	0	1.79279521519427	0.714341150604402	1	KARSP2	13	113130416	113132054	+	1639	processed_pseudogene	lysyl-tRNA synthetase pseudogene 2 [Source:HGNC Symbol;Acc:HGNC:39208]	-	2	0	0	0	0.0343840840720012	0	0	0
ENSG00000232194	1.5279130622082	0	0	0	1.79279521519427	0.714341150604402	1	Z99943.1	1	167820406	167821224	+	718	antisense	-	-	2	0	0	0	0.0784895735292617	0	0	0
ENSG00000271415	1.5279130622082	0	0	0	1.79279521519427	0.714341150604402	1	RPL23AP90	1	100196816	100197051	+	236	processed_pseudogene	ribosomal protein L23a pseudogene 90 [Source:HGNC Symbol;Acc:HGNC:51624]	-	2	0	0	0	0.238794549974618	0	0	0
ENSG00000254988	1.5279130622082	0	0	0	1.79279521519427	0.714341150604402	1	AP002498.1	11	76955417	76978619	-	568	antisense	-	-	2	0	0	0	0.0992174538626935	0	0	0
ENSG00000226701	1.5279130622082	0	0	0	1.79279521519427	0.714341150604402	1	RPL15P14	10	72189941	72190576	+	636	processed_pseudogene	ribosomal protein L15 pseudogene 14 [Source:HGNC Symbol;Acc:HGNC:36487]	-	2	0	0	0	0.0886092984182546	0	0	0
ENSG00000244067	1.5279130622082	0	0	0	1.79279521519427	0.714341150604402	1	GSTA2	6	52750089	52763569	-	1313	protein_coding	glutathione S-transferase alpha 2 [Source:HGNC Symbol;Acc:HGNC:4627]	GST_N	2	0	0	0	0.0429211833922391	0	0	0
ENSG00000201545	1.5279130622082	0	0	0	1.79279521519427	0.714341150604402	1	RNU4-85P	3	19996803	19996925	+	123	snRNA	RNA, U4 small nuclear 85, pseudogene [Source:HGNC Symbol;Acc:HGNC:47021]	-	2	0	0	0	0.45817490889439	0	0	0
ENSG00000278766	1.5279130622082	0	0	0	1.79279521519427	0.714341150604402	1	AC092683.2	2	97421075	97434847	+	1295	lincRNA	-	-	2	0	0	0	0.0435177712695057	0	0	0
ENSG00000213619	1.5279130622082	0	0	0	1.79279521519427	0.714341150604402	1	NDUFS3	11	47565336	47584562	+	3670	protein_coding	NADH:ubiquinone oxidoreductase core subunit S3 [Source:HGNC Symbol;Acc:HGNC:7710]	-	2	0	0	0	0.0153557258294305	0	0	0
ENSG00000231943	1.5279130622082	0	0	0	1.79279521519427	0.714341150604402	1	PGM5P4-AS1	2	113527568	113542672	-	1435	lincRNA	PGM5P4 antisense RNA 1 [Source:HGNC Symbol;Acc:HGNC:51195]	-	2	0	0	0	0.0392721350480905	0	0	0
ENSG00000279786	1.5279130622082	0	0	0	1.79279521519427	0.714341150604402	1	AC105235.1	8	140820599	140822414	-	1816	TEC	-	-	2	0	0	0	0.0310327719130011	0	0	0
ENSG00000235830	1.5279130622082	0	0	0	1.79279521519427	0.714341150604402	1	SRGAP3-AS4	3	9256759	9257507	+	377	lincRNA	SRGAP3 antisense RNA 4 [Source:HGNC Symbol;Acc:HGNC:42434]	-	2	0	0	0	0.149484121469522	0	0	0
ENSG00000235056	1.5279130622082	0	0	0	1.79279521519427	0.714341150604402	1	AC010983.1	2	195003711	195026370	-	1028	lincRNA	-	-	2	0	0	0	0.0548205387101264	0	0	0
ENSG00000230184	1.5279130622082	0	0	0	1.79279521519427	0.714341150604402	1	SMYD3-IT1	1	246321663	246322438	-	361	sense_intronic	SMYD3 intronic transcript 1 [Source:HGNC Symbol;Acc:HGNC:41406]	-	2	0	0	0	0.156109456493102	0	0	0
ENSG00000230790	1.5279130622082	0	0	0	1.79279521519427	0.714341150604402	1	AC012456.2	2	11740997	11745301	-	561	antisense	-	-	2	0	0	0	0.100455461308396	0	0	0
ENSG00000257643	1.5279130622082	0	0	0	1.79279521519427	0.714341150604402	1	AC084824.2	12	32692504	32692848	-	345	processed_pseudogene	-	-	2	0	0	0	0.163349315344956	0	0	0
ENSG00000200376	1.5279130622082	0	0	0	1.79279521519427	0.714341150604402	1	RNU5E-10P	11	47576471	47576588	-	118	snRNA	RNA, U5E small nuclear 10, pseudogene [Source:HGNC Symbol;Acc:HGNC:42533]	-	2	0	0	0	0.477589099949237	0	0	0
ENSG00000240143	1.5279130622082	0	0	0	1.79279521519427	0.714341150604402	1	AL023653.1	X	129794994	129796963	+	326	3prime_overlapping_ncRNA	-	-	2	0	0	0	0.172869674214754	0	0	0
ENSG00000230711	1.5279130622082	0	0	0	1.79279521519427	0.714341150604402	1	CTAGE13P	6	168286905	168289350	-	2446	processed_pseudogene	CTAGE family member 13, pseudogene [Source:HGNC Symbol;Acc:HGNC:37298]	-	2	0	0	0	0.0230398666369624	0	0	0
ENSG00000254441	1.5279130622082	0	0	0	1.79279521519427	0.714341150604402	1	AP001646.1	11	82835509	82837222	+	915	processed_pseudogene	-	-	2	0	0	0	0.0615907254579343	0	0	0
ENSG00000236377	1.5279130622082	0	0	0	1.79279521519427	0.714341150604402	1	AC084809.2	17	32905662	32906584	+	512	lincRNA	-	-	2	0	0	0	0.110069362878926	0	0	0
ENSG00000233680	1.5279130622082	0	0	0	1.79279521519427	0.714341150604402	1	HNRNPA1P27	X	100887636	100888590	-	955	processed_pseudogene	heterogeneous nuclear ribonucleoprotein A1 pseudogene 27 [Source:HGNC Symbol;Acc:HGNC:39545]	RRM_1	2	0	0	0	0.0590110092083874	0	0	0
ENSG00000182487	1.5279130622082	0	0	0	1.79279521519427	0.714341150604402	1	NCF1B	7	73220624	73235945	+	1902	transcribed_unprocessed_pseudogene	neutrophil cytosolic factor 1B pseudogene [Source:HGNC Symbol;Acc:HGNC:32522]	-	2	0	0	0	0.029629607672981	0	0	0
ENSG00000125954	1.5279130622082	0	0	0	1.79279521519427	0.714341150604402	1	CHURC1-FNTB	14	64914485	65061803	+	2076	protein_coding	CHURC1-FNTB readthrough [Source:HGNC Symbol;Acc:HGNC:42960]	-	2	0	0	0	0.0271462012495231	0	0	0
ENSG00000137204	1.5279130622082	0	0	0	1.79279521519427	0.714341150604402	1	SLC22A7	6	43295694	43305538	+	3527	protein_coding	solute carrier family 22 member 7 [Source:HGNC Symbol;Acc:HGNC:10971]	MFS_1	2	0	0	0	0.0159783140895974	0	0	0
ENSG00000227625	1.5279130622082	0	0	0	1.79279521519427	0.714341150604402	1	AL359510.1	1	228134785	228134992	-	208	processed_pseudogene	-	-	2	0	0	0	0.270939970163509	0	0	0
ENSG00000235275	1.5279130622082	0	0	0	1.79279521519427	0.714341150604402	1	KRT18P16	5	123636110	123637403	+	1294	processed_pseudogene	keratin 18 pseudogene 16 [Source:HGNC Symbol;Acc:HGNC:33384]	Filament	2	0	0	0	0.0435514016955254	0	0	0
ENSG00000237387	1.5279130622082	0	0	0	1.79279521519427	0.714341150604402	1	AL022329.2	22	25580241	25581382	-	660	antisense	-	-	2	0	0	0	0.0853871421121362	0	0	0
ENSG00000232268	1.5279130622082	0	0	0	1.79279521519427	0.714341150604402	1	OR52I1	11	4593614	4596574	+	2961	protein_coding	olfactory receptor family 52 subfamily I member 1 [Source:HGNC Symbol;Acc:HGNC:15220]	-	2	0	0	0	0.0190325949996656	0	0	0
ENSG00000227790	1.5279130622082	0	0	0	1.79279521519427	0.714341150604402	1	AC015922.1	17	15829369	15908632	+	1446	transcribed_unprocessed_pseudogene	-	-	2	0	0	0	0.0389733843665352	0	0	0
ENSG00000231208	1.5279130622082	0	0	0	1.79279521519427	0.714341150604402	1	ZBTB46-AS1	20	63808076	63816521	+	533	antisense	ZBTB46 antisense RNA 1 [Source:HGNC Symbol;Acc:HGNC:40753]	-	2	0	0	0	0.105732671283321	0	0	0
ENSG00000265113	1.5279130622082	0	0	0	1.79279521519427	0.714341150604402	1	AC026474.1	16	69240549	69241929	+	428	sense_intronic	-	-	2	0	0	0	0.131671761200958	0	0	0
ENSG00000226501	1.5279130622082	0	0	0	1.79279521519427	0.714341150604402	1	USF1P1	21	33334571	33335096	+	526	processed_pseudogene	upstream transcription factor 1 pseudogene 1 [Source:HGNC Symbol;Acc:HGNC:23773]	-	2	0	0	0	0.107139760064658	0	0	0
ENSG00000264814	1.5279130622082	0	0	0	1.79279521519427	0.714341150604402	1	MIR1273C	6	154853360	154853436	+	77	miRNA	microRNA 1273c [Source:HGNC Symbol;Acc:HGNC:38173]	-	2	0	0	0	0.731889789532596	0	0	0
ENSG00000167858	1.5279130622082	0	0	0	1.79279521519427	0.714341150604402	1	TEKT1	17	6789133	6831761	-	3847	protein_coding	tektin 1 [Source:HGNC Symbol;Acc:HGNC:15534]	-	2	0	0	0	0.0146492107600754	0	0	0
ENSG00000276412	1.5279130622082	0	0	0	1.79279521519427	0.714341150604402	1	AL591926.3	9	41651935	41652172	-	238	processed_pseudogene	-	-	2	0	0	0	0.236787873084075	0	0	0
ENSG00000229015	1.5279130622082	0	0	0	1.79279521519427	0.714341150604402	1	AL450472.1	X	135396429	135397764	+	405	transcribed_unprocessed_pseudogene	-	-	2	0	0	0	0.139149416775333	0	0	0
ENSG00000285417	1.5279130622082	0	0	0	1.79279521519427	0.714341150604402	1	BX571818.1	1	206035253	206062257	+	2076	transcribed_unitary_pseudogene	-	-	2	0	0	0	0.0271462012495231	0	0	0
ENSG00000222398	1.5279130622082	0	0	0	1.79279521519427	0.714341150604402	1	RNU6-554P	15	43602543	43602648	+	106	snRNA	RNA, U6 small nuclear 554, pseudogene [Source:HGNC Symbol;Acc:HGNC:47517]	-	2	0	0	0	0.531655790509527	0	0	0
ENSG00000143452	1.5279130622082	0	0	0	1.79279521519427	0.714341150604402	1	HORMAD1	1	150698060	150720888	-	2405	protein_coding	HORMA domain containing 1 [Source:HGNC Symbol;Acc:HGNC:25245]	HORMA	2	0	0	0	0.0234326460681954	0	0	0
ENSG00000227418	1.5279130622082	0	0	0	1.79279521519427	0.714341150604402	1	PCGEM1	2	192749845	192776899	+	1712	lincRNA	PCGEM1, prostate-specific transcript (non-protein coding) [Source:HGNC Symbol;Acc:HGNC:30145]	-	2	0	0	0	0.0329179403002394	0	0	0
ENSG00000230817	1.5279130622082	0	0	0	1.79279521519427	0.714341150604402	1	LINC01362	1	82903183	83166815	+	1878	lincRNA	long intergenic non-protein coding RNA 1362 [Source:HGNC Symbol;Acc:HGNC:50596]	-	2	0	0	0	0.0300082608061821	0	0	0
ENSG00000258451	1.5279130622082	0	0	0	1.79279521519427	0.714341150604402	1	AL163636.1	14	20693480	20707120	-	915	antisense	-	-	2	0	0	0	0.0615907254579343	0	0	0
ENSG00000284672	1.5279130622082	0	0	0	1.79279521519427	0.714341150604402	1	AC109583.3	3	46742092	46812558	-	3128	protein_coding	-	Trypsin	2	0	0	0	0.0180164686042231	0	0	0
ENSG00000219902	1.5279130622082	0	0	0	1.79279521519427	0.714341150604402	1	RPL35P3	6	105302453	105302823	-	371	processed_pseudogene	ribosomal protein L35 pseudogene 3 [Source:HGNC Symbol;Acc:HGNC:35488]	-	2	0	0	0	0.151901654431294	0	0	0
ENSG00000254031	1.5279130622082	0	0	0	1.79279521519427	0.714341150604402	1	AC022858.1	8	71155457	71204223	+	977	antisense	-	-	2	0	0	0	0.0576822044974513	0	0	0
ENSG00000257184	1.5279130622082	0	0	0	1.79279521519427	0.714341150604402	1	AC004080.3	7	27163535	27180013	-	765	protein_coding	-	Homeobox	2	0	0	0	0.0736673382928234	0	0	0
ENSG00000226883	1.5279130622082	0	0	0	1.79279521519427	0.714341150604402	1	AL035416.1	1	59754747	59789182	-	767	antisense	-	-	2	0	0	0	0.0734752461460364	0	0	0
ENSG00000231193	1.5279130622082	0	0	0	1.79279521519427	0.714341150604402	1	AL157884.2	9	32840598	32841762	-	551	lincRNA	-	-	2	0	0	0	0.102278609426515	0	0	0
ENSG00000231688	1.5279130622082	0	0	0	1.79279521519427	0.714341150604402	1	RPL21P43	3	168858659	168859130	-	472	processed_pseudogene	ribosomal protein L21 pseudogene 43 [Source:HGNC Symbol;Acc:HGNC:36008]	-	2	0	0	0	0.119397274987309	0	0	0
ENSG00000270883	1.5279130622082	0	0	0	1.79279521519427	0.714341150604402	1	AC080078.2	4	152317902	152318364	-	463	lincRNA	-	-	2	0	0	0	0.121718172341274	0	0	0
ENSG00000283036	1.5279130622082	0	0	0	1.79279521519427	0.714341150604402	1	LINC01988	3	44424134	44429529	+	990	lincRNA	long intergenic non-protein coding RNA 1988 [Source:HGNC Symbol;Acc:HGNC:52820]	-	2	0	0	0	0.0569247614080908	0	0	0
ENSG00000257241	1.5279130622082	0	0	0	1.79279521519427	0.714341150604402	1	AC078922.1	12	69946543	69947081	-	434	antisense	-	-	2	0	0	0	0.129851414271912	0	0	0
ENSG00000223302	1.5279130622082	0	0	0	1.79279521519427	0.714341150604402	1	RF00019	10	110642678	110642785	-	108	misc_RNA	-	-	2	0	0	0	0.521810312907499	0	0	0
ENSG00000240454	1.5279130622082	0	0	0	1.79279521519427	0.714341150604402	1	RPL39P26	11	13685499	13685656	-	158	processed_pseudogene	ribosomal protein L39 pseudogene 26 [Source:HGNC Symbol;Acc:HGNC:35900]	-	2	0	0	0	0.356680467050696	0	0	0
ENSG00000239701	1.5279130622082	0	0	0	1.79279521519427	0.714341150604402	1	AC006512.1	12	7032108	7032398	+	291	processed_pseudogene	-	-	2	0	0	0	0.193661559429587	0	0	0
ENSG00000187416	1.5279130622082	0	0	0	1.79279521519427	0.714341150604402	1	LHFPL3	7	104328656	104907232	+	1900	protein_coding	LHFPL tetraspan subfamily member 3 [Source:HGNC Symbol;Acc:HGNC:6589]	-	2	0	0	0	0.0296607967336894	0	0	0
ENSG00000259694	1.5279130622082	0	0	0	1.79279521519427	0.714341150604402	1	AC136698.1	15	84171178	84173194	-	546	lincRNA	-	-	2	0	0	0	0.103215226728956	0	0	0
ENSG00000207452	1.5279130622082	0	0	0	1.79279521519427	0.714341150604402	1	RNU6-606P	5	87299687	87299797	-	111	snRNA	RNA, U6 small nuclear 606, pseudogene [Source:HGNC Symbol;Acc:HGNC:47569]	-	2	0	0	0	0.507707331477567	0	0	0
ENSG00000215878	1.5279130622082	0	0	0	1.79279521519427	0.714341150604402	1	MARCKSL1P2	6	138402585	138403560	-	976	processed_pseudogene	MARCKS like 1 pseudogene 2 [Source:HGNC Symbol;Acc:HGNC:45240]	-	2	0	0	0	0.0577413051168134	0	0	0
ENSG00000234988	1.5279130622082	0	0	0	1.79279521519427	0.714341150604402	1	LINC01849	2	100607028	100609358	+	654	lincRNA	long intergenic non-protein coding RNA 1849 [Source:HGNC Symbol;Acc:HGNC:52665]	-	2	0	0	0	0.0861705103883944	0	0	0
ENSG00000231992	1.5279130622082	0	0	0	1.79279521519427	0.714341150604402	1	AC092802.3	1	95120147	95138554	+	420	sense_intronic	-	-	2	0	0	0	0.134179794747643	0	0	0
ENSG00000163915	1.5279130622082	0	0	0	1.79279521519427	0.714341150604402	1	IGF2BP2-AS1	3	185712528	185729787	+	3415	antisense	IGF2BP2 antisense RNA 1 [Source:HGNC Symbol;Acc:HGNC:32674]	-	2	0	0	0	0.0165023466453909	0	0	0
ENSG00000228397	1.5279130622082	0	0	0	1.79279521519427	0.714341150604402	1	LINC01635	1	22023990	22026048	-	1126	lincRNA	long intergenic non-protein coding RNA 1635 [Source:HGNC Symbol;Acc:HGNC:52422]	-	2	0	0	0	0.0500493017708791	0	0	0
ENSG00000227646	1.5279130622082	0	0	0	1.79279521519427	0.714341150604402	1	STEAP2-AS1	7	89882353	90211635	-	1208	processed_transcript	STEAP2 antisense RNA 1 [Source:HGNC Symbol;Acc:HGNC:40820]	-	2	0	0	0	0.0466519153923923	0	0	0
ENSG00000264483	1.5279130622082	0	0	0	1.79279521519427	0.714341150604402	1	MIR5008	1	227941590	227941683	-	94	miRNA	microRNA 5008 [Source:HGNC Symbol;Acc:HGNC:43546]	-	2	0	0	0	0.599526742489467	0	0	0
ENSG00000237370	1.5279130622082	0	0	0	1.79279521519427	0.714341150604402	1	AC010907.2	2	3603397	3604242	-	693	antisense	-	-	2	0	0	0	0.0813210877258441	0	0	0
ENSG00000226770	1.5279130622082	0	0	0	1.79279521519427	0.714341150604402	1	AC000124.1	7	127476883	127485804	+	957	lincRNA	-	-	2	0	0	0	0.0588876842152664	0	0	0
ENSG00000224584	1.5279130622082	0	0	0	1.79279521519427	0.714341150604402	1	UBE2V1P13	1	214612960	214613398	-	439	processed_pseudogene	ubiquitin conjugating enzyme E2 V1 pseudogene 13 [Source:HGNC Symbol;Acc:HGNC:52411]	-	2	0	0	0	0.128372468779066	0	0	0
ENSG00000253572	1.5279130622082	0	0	0	1.79279521519427	0.714341150604402	1	AC108482.1	5	77942757	77946438	-	722	lincRNA	-	-	2	0	0	0	0.0780547282465511	0	0	0
ENSG00000282890	1.5279130622082	0	0	0	1.79279521519427	0.714341150604402	1	AC009975.1	2	48809340	49419013	+	2698	lincRNA	-	-	2	0	0	0	0.020887885023725	0	0	0
ENSG00000114013	1.5279130622082	0	0	0	1.79279521519427	0.714341150604402	1	CD86	3	122055366	122121139	+	3433	protein_coding	CD86 molecule [Source:HGNC Symbol;Acc:HGNC:1705]	V-set	2	0	0	0	0.0164158210876813	0	0	0
ENSG00000256155	1.5279130622082	0	0	0	1.79279521519427	0.714341150604402	1	AC022075.2	12	10358464	10361045	-	562	lincRNA	-	-	2	0	0	0	0.100276714935961	0	0	0
ENSG00000165457	1.5279130622082	0	0	0	1.79279521519427	0.714341150604402	1	FOLR2	11	72216601	72221950	+	1416	protein_coding	folate receptor beta [Source:HGNC Symbol;Acc:HGNC:3793]	-	2	0	0	0	0.0397990916624364	0	0	0
ENSG00000274552	1.5279130622082	0	0	0	1.79279521519427	0.714341150604402	1	MIR6889	22	41252992	41253050	-	59	miRNA	microRNA 6889 [Source:HGNC Symbol;Acc:HGNC:50014]	-	2	0	0	0	0.955178199898473	0	0	0
ENSG00000167850	1.5279130622082	0	0	0	1.79279521519427	0.714341150604402	1	CD300C	17	74541108	74546143	-	1517	protein_coding	CD300c molecule [Source:HGNC Symbol;Acc:HGNC:19320]	V-set	2	0	0	0	0.0371493169373829	0	0	0
ENSG00000278108	1.5279130622082	0	0	0	1.79279521519427	0.714341150604402	1	MIR6757	12	53056944	53057012	+	69	miRNA	microRNA 6757 [Source:HGNC Symbol;Acc:HGNC:50160]	-	2	0	0	0	0.816746576724781	0	0	0
ENSG00000252992	1.5279130622082	0	0	0	1.79279521519427	0.714341150604402	1	RF00564	11	117263799	117263952	+	154	scaRNA	-	-	2	0	0	0	0.365944894766298	0	0	0
ENSG00000231548	1.5279130622082	0	0	0	1.79279521519427	0.714341150604402	1	OR55B1P	11	4146112	4151104	-	2602	transcribed_unitary_pseudogene	olfactory receptor family 55 subfamily B member 1 pseudogene [Source:HGNC Symbol;Acc:HGNC:15241]	-	2	0	0	0	0.0216585371998501	0	0	0
ENSG00000185433	1.5279130622082	0	0	0	1.79279521519427	0.714341150604402	1	LINC00158	21	25385820	25431701	-	2027	lincRNA	long intergenic non-protein coding RNA 158 [Source:HGNC Symbol;Acc:HGNC:1283]	-	2	0	0	0	0.0278024241707005	0	0	0
ENSG00000229228	1.5279130622082	0	0	0	1.79279521519427	0.714341150604402	1	LINC00582	1	231591292	231612090	-	597	antisense	long intergenic non-protein coding RNA 582 [Source:HGNC Symbol;Acc:HGNC:43842]	-	2	0	0	0	0.0943978455511054	0	0	0
ENSG00000232892	1.5279130622082	0	0	0	1.79279521519427	0.714341150604402	1	AL499616.1	1	163161675	163213023	+	2633	antisense	-	-	2	0	0	0	0.0214035373315647	0	0	0
ENSG00000260744	1.5279130622082	0	0	0	1.79279521519427	0.714341150604402	1	AC007494.2	16	47196311	47202429	+	764	antisense	-	-	2	0	0	0	0.0737637615104842	0	0	0
ENSG00000233020	1.5279130622082	0	0	0	1.79279521519427	0.714341150604402	1	AL354872.1	1	70530526	70531492	+	967	processed_pseudogene	-	-	2	0	0	0	0.0582787112657807	0	0	0
ENSG00000270606	1.5279130622082	0	0	0	1.79279521519427	0.714341150604402	1	PPIAP52	17	8560471	8560962	+	492	processed_pseudogene	peptidylprolyl isomerase A pseudogene 52 [Source:HGNC Symbol;Acc:HGNC:53676]	-	2	0	0	0	0.114543727223597	0	0	0
ENSG00000231382	1.5279130622082	0	0	0	1.79279521519427	0.714341150604402	1	NBPF21P	3	36616006	36637457	-	1451	unprocessed_pseudogene	NBPF member 21, pseudogene [Source:HGNC Symbol;Acc:HGNC:32001]	-	2	0	0	0	0.0388390860055203	0	0	0
ENSG00000259258	1.5279130622082	0	0	0	1.79279521519427	0.714341150604402	1	AC013553.1	15	65105534	65105800	+	267	processed_pseudogene	-	-	2	0	0	0	0.211069340052472	0	0	0
ENSG00000265986	1.5279130622082	0	0	0	1.79279521519427	0.714341150604402	1	MIR4735	1	196582413	196582481	-	69	miRNA	microRNA 4735 [Source:HGNC Symbol;Acc:HGNC:41888]	-	2	0	0	0	0.816746576724781	0	0	0
ENSG00000229023	1.5279130622082	0	0	0	1.79279521519427	0.714341150604402	1	AC067945.1	2	190992639	190993567	-	618	processed_pseudogene	-	-	2	0	0	0	0.0911901517702426	0	0	0
ENSG00000200332	1.5279130622082	0	0	0	1.79279521519427	0.714341150604402	1	RF00019	22	41648089	41648190	-	102	misc_RNA	-	-	2	0	0	0	0.552505037196176	0	0	0
ENSG00000234031	1.5279130622082	0	0	0	1.79279521519427	0.714341150604402	1	RPS3AP44	13	26576886	26577675	+	790	processed_pseudogene	ribosomal protein S3a pseudogene 44 [Source:HGNC Symbol;Acc:HGNC:36761]	-	2	0	0	0	0.0713360934101391	0	0	0
ENSG00000233340	1.5279130622082	0	0	0	1.79279521519427	0.714341150604402	1	AL139120.1	10	112671812	112677819	-	358	antisense	-	-	2	0	0	0	0.157417636296117	0	0	0
ENSG00000240666	1.5279130622082	0	0	0	1.79279521519427	0.714341150604402	1	MME-AS1	3	155158370	155183285	-	828	antisense	MME antisense RNA 1 [Source:HGNC Symbol;Acc:HGNC:40376]	-	2	0	0	0	0.0680622147270651	0	0	0
ENSG00000258260	1.5279130622082	0	0	0	1.79279521519427	0.714341150604402	1	AC073896.5	12	56267793	56270104	-	542	antisense	-	-	2	0	0	0	0.103976962719576	0	0	0
ENSG00000258657	1.5279130622082	0	0	0	1.79279521519427	0.714341150604402	1	AL136018.1	14	24595723	24657774	+	947	antisense	-	-	2	0	0	0	0.0595095182618901	0	0	0
ENSG00000213478	1.5279130622082	0	0	0	1.79279521519427	0.714341150604402	1	CFL1P2	1	51157788	51158471	-	684	processed_pseudogene	cofilin 1 pseudogene 2 [Source:HGNC Symbol;Acc:HGNC:1878]	Cofilin_ADF	2	0	0	0	0.0823911020380262	0	0	0
ENSG00000159618	1.5279130622082	0	0	0	1.79279521519427	0.714341150604402	1	ADGRG5	16	57542421	57591681	+	5852	protein_coding	adhesion G protein-coupled receptor G5 [Source:HGNC Symbol;Acc:HGNC:19010]	7tm_2	2	0	0	0	0.00963012880963943	0	0	0
ENSG00000277809	1.5279130622082	0	0	0	1.79279521519427	0.714341150604402	1	RF02249	2	44935585	44935908	+	324	misc_RNA	-	-	2	0	0	0	0.173936770969166	0	0	0
ENSG00000285035	1.5279130622082	0	0	0	1.79279521519427	0.714341150604402	1	AC091057.6	15	30644633	30723495	+	675	transcribed_unprocessed_pseudogene	-	-	2	0	0	0	0.0834896500651999	0	0	0
ENSG00000279032	1.5279130622082	0	0	0	1.79279521519427	0.714341150604402	1	AL079305.1	14	30370108	30373115	+	3008	TEC	-	-	2	0	0	0	0.0187352107027959	0	0	0
ENSG00000167664	1.5279130622082	0	0	0	1.79279521519427	0.714341150604402	1	TMIGD2	19	4292232	4302431	-	1262	protein_coding	transmembrane and immunoglobulin domain containing 2 [Source:HGNC Symbol;Acc:HGNC:28324]	V-set	2	0	0	0	0.0446557161600713	0	0	0
ENSG00000223843	1.5279130622082	0	0	0	1.79279521519427	0.714341150604402	1	EFCAB6-AS1	22	43516107	43537117	+	2656	antisense	EFCAB6 antisense RNA 1 [Source:HGNC Symbol;Acc:HGNC:39999]	-	2	0	0	0	0.0212181904344917	0	0	0
ENSG00000231252	1.5279130622082	0	0	0	1.79279521519427	0.714341150604402	1	AC099792.1	1	60659631	60867998	-	4285	lincRNA	-	-	2	0	0	0	0.0131518118539113	0	0	0
ENSG00000238168	1.5279130622082	0	0	0	1.79279521519427	0.714341150604402	1	AC137055.1	12	111581379	111581773	+	395	processed_pseudogene	-	-	2	0	0	0	0.142672186820278	0	0	0
ENSG00000244065	1.5279130622082	0	0	0	1.79279521519427	0.714341150604402	1	MARK2P17	3	128843564	128844404	-	841	processed_pseudogene	microtubule affinity regulating kinase 2 pseudogene 17 [Source:HGNC Symbol;Acc:HGNC:50318]	-	2	0	0	0	0.0670101234173721	0	0	0
ENSG00000275417	1.5279130622082	0	0	0	1.79279521519427	0.714341150604402	1	AC068726.1	15	56248787	56249127	+	341	sense_intronic	-	-	2	0	0	0	0.16526543634607	0	0	0
ENSG00000284018	1.5279130622082	0	0	0	1.79279521519427	0.714341150604402	1	SSU72P5	11	4233288	4233872	+	585	protein_coding	SSU72 pseudogene 5 [Source:HGNC Symbol;Acc:HGNC:43624]	-	2	0	0	0	0.0963342116136922	0	0	0
ENSG00000255554	1.5279130622082	0	0	0	1.79279521519427	0.714341150604402	1	OR7E1P	11	67974286	67975243	-	958	unprocessed_pseudogene	olfactory receptor family 7 subfamily E member 1 pseudogene [Source:HGNC Symbol;Acc:HGNC:8391]	-	2	0	0	0	0.0588262148162943	0	0	0
ENSG00000219529	1.5279130622082	0	0	0	1.79279521519427	0.714341150604402	1	AP000580.1	11	77813319	77813676	-	358	processed_pseudogene	-	-	2	0	0	0	0.157417636296117	0	0	0
ENSG00000216471	1.5279130622082	0	0	0	1.79279521519427	0.714341150604402	1	RPSAP43	6	114084168	114084792	-	625	processed_pseudogene	ribosomal protein SA pseudogene 43 [Source:HGNC Symbol;Acc:HGNC:35501]	-	2	0	0	0	0.0901688220704159	0	0	0
ENSG00000228842	1.5279130622082	0	0	0	1.79279521519427	0.714341150604402	1	PCDH9-AS2	13	66825169	66915031	+	675	antisense	PCDH9 antisense RNA 2 [Source:HGNC Symbol;Acc:HGNC:39896]	-	2	0	0	0	0.0834896500651999	0	0	0
ENSG00000267550	1.5279130622082	0	0	0	1.79279521519427	0.714341150604402	1	AC022517.1	19	5178119	5178464	+	346	antisense	-	-	2	0	0	0	0.162877207497138	0	0	0
ENSG00000279336	1.5279130622082	0	0	0	1.79279521519427	0.714341150604402	1	AL353662.3	9	34201273	34201515	-	237	pseudogene	-	-	2	0	0	0	0.237786978033797	0	0	0
ENSG00000251654	1.5279130622082	0	0	0	1.79279521519427	0.714341150604402	1	AC099499.1	5	25218973	25298612	-	558	lincRNA	-	-	2	0	0	0	0.10099554443371	0	0	0
ENSG00000199165	1.5279130622082	0	0	0	1.79279521519427	0.714341150604402	1	MIRLET7A1	9	94175957	94176036	+	80	miRNA	microRNA let-7a-1 [Source:HGNC Symbol;Acc:HGNC:31476]	-	2	0	0	0	0.704443922425124	0	0	0
ENSG00000252854	1.5279130622082	0	0	0	1.79279521519427	0.714341150604402	1	RN7SKP5	13	46249942	46250213	+	272	misc_RNA	RNA, 7SK small nuclear pseudogene 5 [Source:HGNC Symbol;Acc:HGNC:42623]	-	2	0	0	0	0.207189388948566	0	0	0
ENSG00000212125	1.5279130622082	0	0	0	1.79279521519427	0.714341150604402	1	TAS2R15P	12	10964425	10965352	-	928	processed_pseudogene	taste 2 receptor member 15 pseudogene [Source:HGNC Symbol;Acc:HGNC:19106]	-	2	0	0	0	0.0607279243469935	0	0	0
ENSG00000274654	1.5279130622082	0	0	0	1.79279521519427	0.714341150604402	1	AC022467.1	15	48528980	48529728	-	749	sense_intronic	-	-	2	0	0	0	0.0752410064005473	0	0	0
ENSG00000259719	1.5279130622082	0	0	0	1.79279521519427	0.714341150604402	1	LINC02284	14	56310880	56345001	+	846	lincRNA	long intergenic non-protein coding RNA 2284 [Source:HGNC Symbol;Acc:HGNC:53201]	-	2	0	0	0	0.0666140824988297	0	0	0
ENSG00000279489	1.5279130622082	0	0	0	1.79279521519427	0.714341150604402	1	AL355377.2	9	35001913	35003663	+	1751	TEC	-	-	2	0	0	0	0.0321847594483209	0	0	0
ENSG00000271215	1.5279130622082	0	0	0	1.79279521519427	0.714341150604402	1	RPL21P136	12	12614359	12615907	-	396	processed_pseudogene	ribosomal protein L21 pseudogene 136 [Source:HGNC Symbol;Acc:HGNC:49854]	-	2	0	0	0	0.142311903520227	0	0	0
ENSG00000266712	1.5279130622082	0	0	0	1.79279521519427	0.714341150604402	1	MIR3149	8	76966768	76966850	-	83	miRNA	microRNA 3149 [Source:HGNC Symbol;Acc:HGNC:38251]	-	2	0	0	0	0.678982093903734	0	0	0
ENSG00000267776	1.5279130622082	0	0	0	1.79279521519427	0.714341150604402	1	AC006116.10	19	56376704	56377284	-	581	sense_intronic	-	-	2	0	0	0	0.0969974419862477	0	0	0
ENSG00000260815	1.5279130622082	0	0	0	1.79279521519427	0.714341150604402	1	PPIAP47	15	75746769	75747263	+	495	processed_pseudogene	peptidylprolyl isomerase A pseudogene 47 [Source:HGNC Symbol;Acc:HGNC:53671]	-	2	0	0	0	0.113849522816182	0	0	0
ENSG00000229618	1.5279130622082	0	0	0	1.79279521519427	0.714341150604402	1	AC011287.1	7	12726152	13751920	+	5389	lincRNA	-	-	2	0	0	0	0.0104575085904639	0	0	0
ENSG00000223429	1.5279130622082	0	0	0	1.79279521519427	0.714341150604402	1	AL139156.1	1	52162186	52163026	-	841	processed_pseudogene	-	-	2	0	0	0	0.0670101234173721	0	0	0
ENSG00000237252	1.5279130622082	0	0	0	1.79279521519427	0.714341150604402	1	AC233981.1	X	76222637	76223097	+	461	processed_pseudogene	-	-	2	0	0	0	0.122246233826486	0	0	0
ENSG00000273552	1.5279130622082	0	0	0	1.79279521519427	0.714341150604402	1	AL136439.1	13	27667540	27680566	-	862	lincRNA	-	-	2	0	0	0	0.0653776262111484	0	0	0
ENSG00000267301	1.5279130622082	0	0	0	1.79279521519427	0.714341150604402	1	RPL23AP77	18	23709825	23710287	-	463	processed_pseudogene	ribosomal protein L23a pseudogene 77 [Source:HGNC Symbol;Acc:HGNC:36354]	-	2	0	0	0	0.121718172341274	0	0	0
ENSG00000210709	1.5279130622082	0	0	0	1.79279521519427	0.714341150604402	1	RNU6ATAC3P	17	46921124	46921249	+	126	snRNA	RNA, U6atac small nuclear 3, pseudogene [Source:HGNC Symbol;Acc:HGNC:34093]	-	2	0	0	0	0.447265982492142	0	0	0
ENSG00000229105	1.5279130622082	0	0	0	1.79279521519427	0.714341150604402	1	ASTN2-AS1	9	116504283	116562293	+	1756	antisense	ASTN2 antisense RNA 1 [Source:HGNC Symbol;Acc:HGNC:51175]	-	2	0	0	0	0.0320931171947665	0	0	0
ENSG00000223973	1.5279130622082	0	0	0	1.79279521519427	0.714341150604402	1	AC068491.1	2	111383752	111384992	+	1241	transcribed_processed_pseudogene	-	-	2	0	0	0	0.0454113729202336	0	0	0
ENSG00000201470	1.5279130622082	0	0	0	1.79279521519427	0.714341150604402	1	RNY4P7	2	127798903	127798998	-	96	misc_RNA	RNA, Ro-associated Y4 pseudogene 7 [Source:HGNC Symbol;Acc:HGNC:34056]	-	2	0	0	0	0.587036602020937	0	0	0
ENSG00000243016	1.5279130622082	0	0	0	1.79279521519427	0.714341150604402	1	AC112482.1	3	127221194	127221881	-	688	unprocessed_pseudogene	-	-	2	0	0	0	0.0819120840029214	0	0	0
ENSG00000274100	1.5279130622082	0	0	0	1.79279521519427	0.714341150604402	1	AL627230.1	9	67721884	67722094	-	211	unprocessed_pseudogene	-	-	2	0	0	0	0.267087743099573	0	0	0
ENSG00000233688	1.5279130622082	0	0	0	1.79279521519427	0.714341150604402	1	BX842559.2	X	154919578	154920182	-	605	processed_pseudogene	-	-	2	0	0	0	0.0931496095768759	0	0	0
ENSG00000236816	1.5279130622082	0	0	0	1.79279521519427	0.714341150604402	1	ANKRD20A7P	9	42852675	42894751	+	2414	unprocessed_pseudogene	ankyrin repeat domain 20 family member A7, pseudogene [Source:HGNC Symbol;Acc:HGNC:31980]	-	2	0	0	0	0.0233452832618102	0	0	0
ENSG00000233985	1.5279130622082	0	0	0	1.79279521519427	0.714341150604402	1	LINC01681	1	170174403	170241287	+	760	lincRNA	long intergenic non-protein coding RNA 1681 [Source:HGNC Symbol;Acc:HGNC:52468]	-	2	0	0	0	0.0741519918342236	0	0	0
ENSG00000230022	1.5279130622082	0	0	0	1.79279521519427	0.714341150604402	1	FNTAP2	13	21530690	21531323	+	634	processed_pseudogene	farnesyltransferase, CAAX box, alpha pseudogene 2 [Source:HGNC Symbol;Acc:HGNC:3784]	-	2	0	0	0	0.0888888230189431	0	0	0
ENSG00000187003	1.5279130622082	0	0	0	1.79279521519427	0.714341150604402	1	ACTL7A	9	108862266	108863759	+	1494	protein_coding	actin like 7A [Source:HGNC Symbol;Acc:HGNC:161]	Actin	2	0	0	0	0.0377212274390963	0	0	0
ENSG00000200108	1.5279130622082	0	0	0	1.79279521519427	0.714341150604402	1	RNU6-774P	4	84233657	84233763	+	107	snRNA	RNA, U6 small nuclear 774, pseudogene [Source:HGNC Symbol;Acc:HGNC:47737]	-	2	0	0	0	0.526687044803831	0	0	0
ENSG00000158816	1.5279130622082	0	0	0	1.79279521519427	0.714341150604402	1	VWA5B1	1	20290919	20354894	+	6377	protein_coding	von Willebrand factor A domain containing 5B1 [Source:HGNC Symbol;Acc:HGNC:26538]	-	2	0	0	0	0.00883730810632114	0	0	0
ENSG00000187763	1.5279130622082	0	0	0	1.79279521519427	0.714341150604402	1	OR2B7P	6	28046434	28047367	+	934	unprocessed_pseudogene	olfactory receptor family 2 subfamily B member 7 pseudogene [Source:HGNC Symbol;Acc:HGNC:13967]	-	2	0	0	0	0.0603378092012954	0	0	0
ENSG00000229261	1.5279130622082	0	0	0	1.79279521519427	0.714341150604402	1	AL596223.1	10	69215333	69232490	-	1933	antisense	-	-	2	0	0	0	0.0291544303124728	0	0	0
ENSG00000284716	1.5279130622082	0	0	0	1.79279521519427	0.714341150604402	1	AL034417.3	1	7998187	7999934	-	1043	lincRNA	-	-	2	0	0	0	0.0540321321131447	0	0	0
ENSG00000243859	1.5279130622082	0	0	0	1.79279521519427	0.714341150604402	1	RPL5P17	5	85464434	85465310	+	877	processed_pseudogene	ribosomal protein L5 pseudogene 17 [Source:HGNC Symbol;Acc:HGNC:36605]	-	2	0	0	0	0.0642594227981869	0	0	0
ENSG00000253968	1.5279130622082	0	0	0	1.79279521519427	0.714341150604402	1	AC016573.1	5	173414035	173451165	+	539	lincRNA	-	-	2	0	0	0	0.104555684218942	0	0	0
ENSG00000238295	1.5279130622082	0	0	0	1.79279521519427	0.714341150604402	1	RF01210	2	177345858	177345961	-	104	snoRNA	-	-	2	0	0	0	0.541879940327018	0	0	0
ENSG00000202542	1.5279130622082	0	0	0	1.79279521519427	0.714341150604402	1	RF00019	15	48325558	48325671	-	114	misc_RNA	-	-	2	0	0	0	0.494346612228157	0	0	0
ENSG00000217495	1.5279130622082	0	0	0	1.79279521519427	0.714341150604402	1	AL136116.2	6	143298770	143299554	-	785	processed_pseudogene	-	-	2	0	0	0	0.0717904634318598	0	0	0
ENSG00000174930	1.5279130622082	0	0	0	1.79279521519427	0.714341150604402	1	VN2R1P	3	156019646	156037647	+	1743	unitary_pseudogene	vomeronasal 2 receptor 1 pseudogene [Source:HGNC Symbol;Acc:HGNC:30344]	7tm_3	2	0	0	0	0.0323324806620826	0	0	0
ENSG00000185186	1.5279130622082	0	0	0	1.79279521519427	0.714341150604402	1	LINC00313	21	43462094	43479534	-	2303	lincRNA	long intergenic non-protein coding RNA 313 [Source:HGNC Symbol;Acc:HGNC:16416]	-	2	0	0	0	0.0244704792852844	0	0	0
ENSG00000207024	1.5279130622082	0	0	0	1.79279521519427	0.714341150604402	1	RF00019	11	64296037	64296138	+	102	misc_RNA	-	-	2	0	0	0	0.552505037196176	0	0	0
ENSG00000275636	1.5279130622082	0	0	0	1.79279521519427	0.714341150604402	1	AC021755.3	15	40078892	40079347	+	456	lincRNA	-	-	2	0	0	0	0.123586653057039	0	0	0
ENSG00000234977	1.5279130622082	0	0	0	1.79279521519427	0.714341150604402	1	AC074389.3	7	1691906	1692450	-	454	lincRNA	-	-	2	0	0	0	0.124131087652004	0	0	0
ENSG00000254697	1.5279130622082	0	0	0	1.79279521519427	0.714341150604402	1	COPS8P3	11	78581675	78582156	+	482	processed_pseudogene	COP9 signalosome subunit 8 pseudogene 3 [Source:HGNC Symbol;Acc:HGNC:45271]	-	2	0	0	0	0.116920153099606	0	0	0
ENSG00000278332	1.5279130622082	0	0	0	1.79279521519427	0.714341150604402	1	AL021918.2	6	27510501	27510694	+	194	processed_pseudogene	-	-	2	0	0	0	0.290492339144381	0	0	0
ENSG00000227255	1.5279130622082	0	0	0	1.79279521519427	0.714341150604402	1	CDRT15P2	17	15764703	15765664	+	416	unprocessed_pseudogene	CMT1A duplicated region transcript 15 pseudogene 2 [Source:HGNC Symbol;Acc:HGNC:34074]	-	2	0	0	0	0.135469985081755	0	0	0
ENSG00000226641	1.5279130622082	0	0	0	1.79279521519427	0.714341150604402	1	AL391647.1	X	41322601	41323111	-	511	processed_pseudogene	-	-	2	0	0	0	0.110284762806282	0	0	0
ENSG00000230525	1.5279130622082	0	0	0	1.79279521519427	0.714341150604402	1	LINC01799	2	66904436	66971462	+	824	lincRNA	long intergenic non-protein coding RNA 1799 [Source:HGNC Symbol;Acc:HGNC:52589]	-	2	0	0	0	0.0683926138276819	0	0	0
ENSG00000147885	1.5279130622082	0	0	0	1.79279521519427	0.714341150604402	1	IFNA16	9	21216373	21217311	-	939	protein_coding	interferon alpha 16 [Source:HGNC Symbol;Acc:HGNC:5421]	-	2	0	0	0	0.0600165216123641	0	0	0
ENSG00000156687	1.5279130622082	0	0	0	1.79279521519427	0.714341150604402	1	UNC5D	8	35235457	35796550	+	10816	protein_coding	unc-5 netrin receptor D [Source:HGNC Symbol;Acc:HGNC:18634]	Death	2	0	0	0	0.00521038404160595	0	0	0
ENSG00000203620	1.5279130622082	0	0	0	1.79279521519427	0.714341150604402	1	AL354919.1	1	31842019	31855568	-	2257	lincRNA	-	-	2	0	0	0	0.0249692130234869	0	0	0
ENSG00000223656	1.5279130622082	0	0	0	1.79279521519427	0.714341150604402	1	HMGB3P10	1	99698242	99699178	+	572	processed_pseudogene	high mobility group box 3 pseudogene 10 [Source:HGNC Symbol;Acc:HGNC:39302]	-	2	0	0	0	0.0985236255140034	0	0	0
ENSG00000254565	1.5279130622082	0	0	0	1.79279521519427	0.714341150604402	1	MTND2P26	11	103406213	103407241	-	1029	processed_pseudogene	mitochondrially encoded NADH:ubiquinone oxidoreductase core subunit 2 pseudogene 26 [Source:HGNC Symbol;Acc:HGNC:42127]	-	2	0	0	0	0.0547672631623031	0	0	0
ENSG00000261722	1.5279130622082	0	0	0	1.79279521519427	0.714341150604402	1	AC092376.1	16	79212711	79229453	-	335	lincRNA	-	-	2	0	0	0	0.168225414310477	0	0	0
ENSG00000229976	1.5279130622082	0	0	0	1.79279521519427	0.714341150604402	1	AL118523.1	20	39785721	39813229	+	480	lincRNA	-	-	2	0	0	0	0.117407320404187	0	0	0
ENSG00000255104	1.5279130622082	0	0	0	1.79279521519427	0.714341150604402	1	AC005324.4	17	15699692	15744778	+	4387	protein_coding	-	KRAB	2	0	0	0	0.0128460254830203	0	0	0
ENSG00000269387	1.5279130622082	0	0	0	1.79279521519427	0.714341150604402	1	AL365205.3	6	41764292	41764460	-	169	lincRNA	-	-	2	0	0	0	0.333464578662781	0	0	0
ENSG00000258563	1.5279130622082	0	0	0	1.79279521519427	0.714341150604402	1	PSMA3P	14	60179382	60180016	+	635	processed_pseudogene	proteasome subunit alpha 3 pseudogene [Source:HGNC Symbol;Acc:HGNC:20029]	-	2	0	0	0	0.0887488406204881	0	0	0
ENSG00000222405	1.5279130622082	0	0	0	1.79279521519427	0.714341150604402	1	RNU4-65P	12	70443784	70443923	-	140	snRNA	RNA, U4 small nuclear 65, pseudogene [Source:HGNC Symbol;Acc:HGNC:47001]	-	2	0	0	0	0.402539384242928	0	0	0
ENSG00000279439	1.5279130622082	0	0	0	1.79279521519427	0.714341150604402	1	AC105114.1	18	25200976	25202837	-	1862	TEC	-	-	2	0	0	0	0.0302661191160096	0	0	0
ENSG00000270577	1.5279130622082	0	0	0	1.79279521519427	0.714341150604402	1	AC006023.1	7	40115685	40115943	+	259	processed_pseudogene	-	-	2	0	0	0	0.217588856347529	0	0	0
ENSG00000243508	1.5279130622082	0	0	0	1.79279521519427	0.714341150604402	1	AC108688.1	3	125344085	125344797	-	713	processed_pseudogene	-	-	2	0	0	0	0.0790399912959466	0	0	0
ENSG00000271013	1.5279130622082	0	0	0	1.79279521519427	0.714341150604402	1	LRRC37A9P	17	35912635	35918010	-	5376	processed_pseudogene	leucine rich repeat containing 37 member A9, pseudogene [Source:HGNC Symbol;Acc:HGNC:43813]	-	2	0	0	0	0.0104827964646596	0	0	0
ENSG00000223754	1.5279130622082	0	0	0	1.79279521519427	0.714341150604402	1	AC008073.1	2	24199839	24201698	-	543	antisense	-	-	2	0	0	0	0.103785476600387	0	0	0
ENSG00000252271	1.5279130622082	0	0	0	1.79279521519427	0.714341150604402	1	RNU6-1110P	16	58384442	58384542	-	101	snRNA	RNA, U6 small nuclear 1110, pseudogene [Source:HGNC Symbol;Acc:HGNC:48073]	-	2	0	0	0	0.557975384099108	0	0	0
ENSG00000267647	1.5279130622082	0	0	0	1.79279521519427	0.714341150604402	1	MAP1LC3P	18	54954403	54954732	+	330	processed_pseudogene	microtubule associated protein 1 light chain 3 pseudogene [Source:HGNC Symbol;Acc:HGNC:31004]	-	2	0	0	0	0.170774284224272	0	0	0
ENSG00000166869	1.5279130622082	0	0	0	1.79279521519427	0.714341150604402	1	CHP2	16	23754627	23758951	+	2382	protein_coding	calcineurin like EF-hand protein 2 [Source:HGNC Symbol;Acc:HGNC:24927]	-	2	0	0	0	0.0236589058748992	0	0	0
ENSG00000213401	1.5279130622082	0	0	0	1.79279521519427	0.714341150604402	1	MAGEA12	X	152733779	152737669	+	1943	protein_coding	MAGE family member A12 [Source:HGNC Symbol;Acc:HGNC:6799]	MAGE	2	0	0	0	0.0290043817776685	0	0	0
ENSG00000243959	1.5279130622082	0	0	0	1.79279521519427	0.714341150604402	1	RN7SL684P	5	176547433	176547726	-	294	misc_RNA	RNA, 7SL, cytoplasmic 684, pseudogene [Source:HGNC Symbol;Acc:HGNC:46700]	-	2	0	0	0	0.191685421068061	0	0	0
ENSG00000279509	1.5279130622082	0	0	0	1.79279521519427	0.714341150604402	1	AC007494.3	16	47218026	47218768	+	743	TEC	-	-	2	0	0	0	0.0758486053755181	0	0	0
ENSG00000235129	1.5279130622082	0	0	0	1.79279521519427	0.714341150604402	1	FABP7P2	2	95368507	95368885	-	379	processed_pseudogene	fatty acid binding protein 7 pseudogene 2 [Source:HGNC Symbol;Acc:HGNC:41952]	-	2	0	0	0	0.148695287055435	0	0	0
ENSG00000266318	1.5279130622082	0	0	0	1.79279521519427	0.714341150604402	1	MIR5692A1	7	97963658	97963726	+	69	miRNA	microRNA 5692a-1 [Source:HGNC Symbol;Acc:HGNC:43533]	-	2	0	0	0	0.816746576724781	0	0	0
ENSG00000253430	1.5279130622082	0	0	0	1.79279521519427	0.714341150604402	1	AC011726.2	8	26422593	26423929	+	508	sense_intronic	-	-	2	0	0	0	0.11093605077561	0	0	0
ENSG00000228030	1.5279130622082	0	0	0	1.79279521519427	0.714341150604402	1	AC019084.1	7	158719730	158720161	+	432	processed_pseudogene	-	-	2	0	0	0	0.130452578226875	0	0	0
ENSG00000268036	1.5279130622082	0	0	0	1.79279521519427	0.714341150604402	1	AC007228.1	19	56613810	56613951	+	142	transcribed_processed_pseudogene	-	-	2	0	0	0	0.396869815450774	0	0	0
ENSG00000223111	1.5279130622082	0	0	0	1.79279521519427	0.714341150604402	1	SNORA74C-2	10	49954214	49954414	+	201	snoRNA	small nucleolar RNA, H/ACA box 74C-2 [Source:HGNC Symbol;Acc:HGNC:52218]	-	2	0	0	0	0.280375690517462	0	0	0
ENSG00000259067	1.5279130622082	0	0	0	1.79279521519427	0.714341150604402	1	AL583810.3	14	104904342	104905204	+	584	lincRNA	-	-	2	0	0	0	0.0964991674554964	0	0	0
ENSG00000146707	1.5279130622082	0	0	0	1.79279521519427	0.714341150604402	1	POMZP3	7	76609986	76627261	-	1861	protein_coding	POM121 and ZP3 fusion [Source:HGNC Symbol;Acc:HGNC:9203]	Zona_pellucida	2	0	0	0	0.0302823824793175	0	0	0
ENSG00000279177	1.5279130622082	0	0	0	1.79279521519427	0.714341150604402	1	FP236241.2	21	7626344	7627528	-	1185	processed_pseudogene	-	2-Hacid_dh_C	2	0	0	0	0.0475573956067594	0	0	0
ENSG00000099960	1.5279130622082	0	0	0	1.79279521519427	0.714341150604402	1	SLC7A4	22	21028718	21032840	-	2447	protein_coding	solute carrier family 7 member 4 [Source:HGNC Symbol;Acc:HGNC:11062]	-	2	0	0	0	0.0230304510805108	0	0	0
ENSG00000267286	1.5279130622082	0	0	0	1.79279521519427	0.714341150604402	1	AP001198.2	18	13183402	13185617	-	466	lincRNA	-	-	2	0	0	0	0.120934578957103	0	0	0
ENSG00000278969	1.5279130622082	0	0	0	1.79279521519427	0.714341150604402	1	AC026310.3	12	24902309	24904681	+	2373	TEC	-	-	2	0	0	0	0.0237486362385208	0	0	0
ENSG00000140093	1.5279130622082	0	0	0	1.79279521519427	0.714341150604402	1	SERPINA10	14	94280455	94293271	-	5472	protein_coding	serpin family A member 10 [Source:HGNC Symbol;Acc:HGNC:15996]	Serpin	2	0	0	0	0.0102988877547533	0	0	0
ENSG00000257878	1.5279130622082	0	0	0	1.79279521519427	0.714341150604402	1	AC007298.2	12	95996521	96011489	+	862	antisense	-	-	2	0	0	0	0.0653776262111484	0	0	0
ENSG00000268055	1.5279130622082	0	0	0	1.79279521519427	0.714341150604402	1	AC067969.1	19	38535517	38537128	-	552	antisense	-	-	2	0	0	0	0.102093322090598	0	0	0
ENSG00000080572	1.5279130622082	0	0	0	1.79279521519427	0.714341150604402	1	PIH1D3	X	107206632	107244243	+	1931	protein_coding	PIH1 domain containing 3 [Source:HGNC Symbol;Acc:HGNC:28570]	-	2	0	0	0	0.0291846265116571	0	0	0
ENSG00000172519	1.5279130622082	0	0	0	1.79279521519427	0.714341150604402	1	OR10H5	19	15787661	15801025	+	7131	protein_coding	olfactory receptor family 10 subfamily H member 5 [Source:HGNC Symbol;Acc:HGNC:15389]	-	2	0	0	0	0.00790289072977281	0	0	0
ENSG00000252923	1.5279130622082	0	0	0	1.79279521519427	0.714341150604402	1	RF00424	2	196686148	196686330	-	183	scaRNA	-	-	2	0	0	0	0.307953627289672	0	0	0
ENSG00000221203	1.5279130622082	0	0	0	1.79279521519427	0.714341150604402	1	MIR1262	1	68183518	68183610	-	93	miRNA	microRNA 1262 [Source:HGNC Symbol;Acc:HGNC:35328]	-	2	0	0	0	0.605973266602257	0	0	0
ENSG00000250733	1.5279130622082	0	0	0	1.79279521519427	0.714341150604402	1	C8orf17	8	139931172	139933946	+	2775	TEC	chromosome 8 open reading frame 17 [Source:HGNC Symbol;Acc:HGNC:17737]	-	2	0	0	0	0.0203082932591027	0	0	0
ENSG00000206766	1.5279130622082	0	0	0	1.79279521519427	0.714341150604402	1	RNU6-435P	18	24218300	24218404	+	105	snRNA	RNA, U6 small nuclear 435, pseudogene [Source:HGNC Symbol;Acc:HGNC:47398]	-	2	0	0	0	0.536719178990571	0	0	0
ENSG00000252735	1.5279130622082	0	0	0	1.79279521519427	0.714341150604402	1	RNU6-528P	8	33338867	33338966	+	100	snRNA	RNA, U6 small nuclear 528, pseudogene [Source:HGNC Symbol;Acc:HGNC:47491]	-	2	0	0	0	0.563555137940099	0	0	0
ENSG00000265204	1.5279130622082	0	0	0	1.79279521519427	0.714341150604402	1	AC090772.2	18	24076794	24099320	-	564	antisense	-	-	2	0	0	0	0.0999211237482445	0	0	0
ENSG00000200029	1.5279130622082	0	0	0	1.79279521519427	0.714341150604402	1	RNU6-642P	2	218916184	218916287	-	104	snRNA	RNA, U6 small nuclear 642, pseudogene [Source:HGNC Symbol;Acc:HGNC:47605]	-	2	0	0	0	0.541879940327018	0	0	0
ENSG00000271608	1.5279130622082	0	0	0	1.79279521519427	0.714341150604402	1	AL391646.1	6	108551018	108551207	-	190	processed_pseudogene	-	-	2	0	0	0	0.296607967336894	0	0	0
ENSG00000260057	1.5279130622082	0	0	0	1.79279521519427	0.714341150604402	1	LINC01571	16	51762519	51773173	+	955	lincRNA	long intergenic non-protein coding RNA 1571 [Source:HGNC Symbol;Acc:HGNC:51384]	-	2	0	0	0	0.0590110092083874	0	0	0
ENSG00000215874	1.5279130622082	0	0	0	1.79279521519427	0.714341150604402	1	CAPNS1P1	1	89394033	89394665	+	633	processed_pseudogene	calpain small subunit 1 pseudogene 1 [Source:HGNC Symbol;Acc:HGNC:39562]	-	2	0	0	0	0.0890292476998577	0	0	0
ENSG00000278349	1.5279130622082	0	0	0	1.79279521519427	0.714341150604402	1	MIR6754	11	71473503	71473568	+	66	miRNA	microRNA 6754 [Source:HGNC Symbol;Acc:HGNC:50203]	-	2	0	0	0	0.853871421121362	0	0	0
ENSG00000250053	1.5279130622082	0	0	0	1.79279521519427	0.714341150604402	1	RARRES2P4	4	190037916	190038399	-	484	processed_pseudogene	retinoic acid receptor responder 2 pseudogene 4 [Source:HGNC Symbol;Acc:HGNC:48703]	-	2	0	0	0	0.116437011971095	0	0	0
ENSG00000179452	1.5279130622082	0	0	0	1.79279521519427	0.714341150604402	1	LINC01699	1	181236388	181238604	+	259	lincRNA	long intergenic non-protein coding RNA 1699 [Source:HGNC Symbol;Acc:HGNC:52487]	-	2	0	0	0	0.217588856347529	0	0	0
ENSG00000254035	1.5279130622082	0	0	0	1.79279521519427	0.714341150604402	1	AC104117.3	5	178969390	178990116	+	674	antisense	-	-	2	0	0	0	0.0836135219495696	0	0	0
ENSG00000224896	1.5279130622082	0	0	0	1.79279521519427	0.714341150604402	1	SIGLEC30P	1	170115636	170116576	+	941	processed_pseudogene	sialic acid binding Ig like lectin 30, pseudogene [Source:HGNC Symbol;Acc:HGNC:15623]	-	2	0	0	0	0.0598889625866205	0	0	0
ENSG00000278147	1.5279130622082	0	0	0	1.79279521519427	0.714341150604402	1	AL121809.2	14	45079849	45080189	+	341	lincRNA	-	-	2	0	0	0	0.16526543634607	0	0	0
ENSG00000252348	1.5279130622082	0	0	0	1.79279521519427	0.714341150604402	1	RNU6-1256P	3	101615826	101615928	+	103	snRNA	RNA, U6 small nuclear 1256, pseudogene [Source:HGNC Symbol;Acc:HGNC:48219]	-	2	0	0	0	0.547140910621456	0	0	0
ENSG00000235318	1.5279130622082	0	0	0	1.79279521519427	0.714341150604402	1	MTND4LP13	2	201214653	201214950	-	298	unprocessed_pseudogene	mitochondrially encoded NADH:ubiquinone oxidoreductase core subunit 4L pseudogene 13 [Source:HGNC Symbol;Acc:HGNC:42247]	-	2	0	0	0	0.189112462396006	0	0	0
ENSG00000223772	1.5279130622082	0	0	0	1.79279521519427	0.714341150604402	1	GEMIN8P3	X	86304367	86305086	+	720	processed_pseudogene	gem nuclear organelle associated protein 8 pseudogene 3 [Source:HGNC Symbol;Acc:HGNC:37978]	-	2	0	0	0	0.0782715469361249	0	0	0
ENSG00000249279	1.5279130622082	0	0	0	1.79279521519427	0.714341150604402	1	LINC02057	5	61201309	61264929	-	1036	lincRNA	long intergenic non-protein coding RNA 2057 [Source:HGNC Symbol;Acc:HGNC:52900]	-	2	0	0	0	0.0543972140868822	0	0	0
ENSG00000271314	1.5279130622082	0	0	0	1.79279521519427	0.714341150604402	1	AL161729.2	9	95494924	95495379	+	456	antisense	-	-	2	0	0	0	0.123586653057039	0	0	0
ENSG00000227929	1.5279130622082	0	0	0	1.79279521519427	0.714341150604402	1	SRGAP3-AS3	3	9216895	9219508	+	1223	antisense	SRGAP3 antisense RNA 3 [Source:HGNC Symbol;Acc:HGNC:40900]	-	2	0	0	0	0.0460797332739247	0	0	0
ENSG00000224107	1.5279130622082	0	0	0	1.79279521519427	0.714341150604402	1	ETDB	X	135118955	135120526	-	700	protein_coding	embryonic testis differentiation homolog B [Source:HGNC Symbol;Acc:HGNC:44269]	-	2	0	0	0	0.0805078768485856	0	0	0
ENSG00000250267	1.5279130622082	0	0	0	1.79279521519427	0.714341150604402	1	AC021237.1	8	109298598	109316513	+	1643	antisense	-	-	2	0	0	0	0.0343003735812598	0	0	0
ENSG00000254415	1.5279130622082	0	0	0	1.79279521519427	0.714341150604402	1	SIGLEC14	19	51642553	51646801	-	2082	protein_coding	sialic acid binding Ig like lectin 14 [Source:HGNC Symbol;Acc:HGNC:32926]	V-set	2	0	0	0	0.0270679701220028	0	0	0
ENSG00000248430	1.5279130622082	0	0	0	1.79279521519427	0.714341150604402	1	HMGB3P16	5	112452703	112452989	-	287	processed_pseudogene	high mobility group box 3 pseudogene 16 [Source:HGNC Symbol;Acc:HGNC:39308]	-	2	0	0	0	0.196360675240453	0	0	0
ENSG00000267140	1.5279130622082	0	0	0	1.79279521519427	0.714341150604402	1	AC007998.2	18	35443871	35497940	-	455	protein_coding	-	-	2	0	0	0	0.123858272074747	0	0	0
ENSG00000254372	1.5279130622082	0	0	0	1.79279521519427	0.714341150604402	1	AC040914.1	8	135455865	135456952	-	318	antisense	-	-	2	0	0	0	0.177218596836509	0	0	0
ENSG00000208032	1.5279130622082	0	0	0	1.79279521519427	0.714341150604402	1	MIR548A3	8	104484369	104484465	-	97	miRNA	microRNA 548a-3 [Source:HGNC Symbol;Acc:HGNC:32798]	-	2	0	0	0	0.580984678288762	0	0	0
ENSG00000202334	1.5279130622082	0	0	0	1.79279521519427	0.714341150604402	1	RNA5SP238	7	114613787	114613906	-	120	rRNA	RNA, 5S ribosomal pseudogene 238 [Source:HGNC Symbol;Acc:HGNC:43138]	-	2	0	0	0	0.469629281616749	0	0	0
ENSG00000244267	1.5279130622082	0	0	0	1.79279521519427	0.714341150604402	1	RPL34P22	11	44629357	44629674	+	318	processed_pseudogene	ribosomal protein L34 pseudogene 22 [Source:HGNC Symbol;Acc:HGNC:36454]	-	2	0	0	0	0.177218596836509	0	0	0
ENSG00000244703	1.5279130622082	0	0	0	1.79279521519427	0.714341150604402	1	CD46P1	1	207645234	207657410	+	763	unprocessed_pseudogene	CD46 molecule pseudogene 1 [Source:HGNC Symbol;Acc:HGNC:6959]	Sushi	2	0	0	0	0.0738604374757666	0	0	0
ENSG00000266228	1.5279130622082	0	0	0	1.79279521519427	0.714341150604402	1	MIR3611	10	35079598	35079680	-	83	miRNA	microRNA 3611 [Source:HGNC Symbol;Acc:HGNC:38914]	-	2	0	0	0	0.678982093903734	0	0	0
ENSG00000275016	1.5279130622082	0	0	0	1.79279521519427	0.714341150604402	1	AC015574.1	15	95638346	95825451	+	1382	lincRNA	-	-	2	0	0	0	0.0407782299522503	0	0	0
ENSG00000272741	1.5279130622082	0	0	0	1.79279521519427	0.714341150604402	1	AC069257.3	3	196248230	196318222	-	708	protein_coding	-	-	2	0	0	0	0.0795981833248728	0	0	0
ENSG00000264615	1.5279130622082	0	0	0	1.79279521519427	0.714341150604402	1	RN7SL592P	9	2228961	2229241	-	281	misc_RNA	RNA, 7SL, cytoplasmic 592, pseudogene [Source:HGNC Symbol;Acc:HGNC:46608]	-	2	0	0	0	0.200553429871921	0	0	0
ENSG00000077498	1.5279130622082	0	0	0	1.79279521519427	0.714341150604402	1	TYR	11	89177452	89295759	+	3016	protein_coding	tyrosinase [Source:HGNC Symbol;Acc:HGNC:12442]	-	2	0	0	0	0.0186855151836903	0	0	0
ENSG00000217060	1.5279130622082	0	0	0	1.79279521519427	0.714341150604402	1	AL135903.1	6	85286076	85290849	+	1590	unprocessed_pseudogene	-	-	2	0	0	0	0.0354437193673018	0	0	0
ENSG00000276627	1.5279130622082	0	0	0	1.79279521519427	0.714341150604402	1	AL117372.1	20	60761874	60767279	+	459	lincRNA	-	-	2	0	0	0	0.122778897154706	0	0	0
ENSG00000255807	1.5279130622082	0	0	0	1.79279521519427	0.714341150604402	1	PTP4A1P2	12	133033503	133033956	+	454	processed_pseudogene	protein tyrosine phosphatase type IVA, member 1 pseudogene 2 [Source:HGNC Symbol;Acc:HGNC:41929]	-	2	0	0	0	0.124131087652004	0	0	0
ENSG00000250341	1.5279130622082	0	0	0	1.79279521519427	0.714341150604402	1	LINC02510	4	137193756	137198367	+	1576	lincRNA	long intergenic non-protein coding RNA 2510 [Source:HGNC Symbol;Acc:HGNC:53499]	-	2	0	0	0	0.0357585747423921	0	0	0
ENSG00000282602	1.5279130622082	0	0	0	1.79279521519427	0.714341150604402	1	Z82244.2	22	35372174	35372621	+	448	lincRNA	-	-	2	0	0	0	0.125793557575915	0	0	0
ENSG00000239719	1.5279130622082	0	0	0	1.79279521519427	0.714341150604402	1	AC004890.1	7	149191043	149191223	-	181	processed_pseudogene	-	-	2	0	0	0	0.31135642980116	0	0	0
ENSG00000008197	1.5279130622082	0	0	0	1.79279521519427	0.714341150604402	1	TFAP2D	6	50713828	50772988	+	1856	protein_coding	transcription factor AP-2 delta [Source:HGNC Symbol;Acc:HGNC:15581]	TF_AP-2	2	0	0	0	0.0303639621734967	0	0	0
ENSG00000206985	1.5279130622082	0	0	0	1.79279521519427	0.714341150604402	1	RNU6-198P	2	39082589	39082692	+	104	snRNA	RNA, U6 small nuclear 198, pseudogene [Source:HGNC Symbol;Acc:HGNC:47161]	-	2	0	0	0	0.541879940327018	0	0	0
ENSG00000249169	1.5279130622082	0	0	0	1.79279521519427	0.714341150604402	1	AC026780.1	5	92654848	92679141	+	1365	lincRNA	-	-	2	0	0	0	0.0412860906915824	0	0	0
ENSG00000225561	1.5279130622082	0	0	0	1.79279521519427	0.714341150604402	1	LINC01710	1	218912757	218916184	-	390	lincRNA	long intergenic non-protein coding RNA 1710 [Source:HGNC Symbol;Acc:HGNC:52498]	-	2	0	0	0	0.144501317420538	0	0	0
ENSG00000183434	1.5279130622082	0	0	0	1.79279521519427	0.714341150604402	1	TFDP3	X	133216669	133218348	-	1680	protein_coding	transcription factor Dp family member 3 [Source:HGNC Symbol;Acc:HGNC:24603]	E2F_TDP	2	0	0	0	0.0335449486869107	0	0	0
ENSG00000243359	1.5279130622082	0	0	0	1.79279521519427	0.714341150604402	1	RN7SL815P	3	115837870	115838159	+	290	misc_RNA	RNA, 7SL, cytoplasmic 815, pseudogene [Source:HGNC Symbol;Acc:HGNC:46831]	-	2	0	0	0	0.194329357910379	0	0	0
ENSG00000259575	1.5279130622082	0	0	0	1.79279521519427	0.714341150604402	1	AC012404.2	15	61211913	61214231	+	481	antisense	-	-	2	0	0	0	0.117163230340977	0	0	0
ENSG00000252905	1.5279130622082	0	0	0	1.79279521519427	0.714341150604402	1	RNA5SP330	11	8845263	8845358	+	96	rRNA	RNA, 5S ribosomal pseudogene 330 [Source:HGNC Symbol;Acc:HGNC:43230]	-	2	0	0	0	0.587036602020937	0	0	0
ENSG00000267178	1.5279130622082	0	0	0	1.79279521519427	0.714341150604402	1	PHF5CP	19	19588091	19588415	-	325	processed_pseudogene	PHD finger protein 5C pseudogene [Source:HGNC Symbol;Acc:HGNC:32385]	-	2	0	0	0	0.173401580904646	0	0	0
ENSG00000207117	1.5279130622082	0	0	0	1.79279521519427	0.714341150604402	1	RF00019	2	159536244	159536346	-	103	misc_RNA	-	-	2	0	0	0	0.547140910621456	0	0	0
ENSG00000179751	1.5279130622082	0	0	0	1.79279521519427	0.714341150604402	1	SYCN	19	39202831	39204266	-	573	protein_coding	syncollin [Source:HGNC Symbol;Acc:HGNC:18442]	-	2	0	0	0	0.0983516820139789	0	0	0
ENSG00000235695	1.5279130622082	0	0	0	1.79279521519427	0.714341150604402	1	AC130472.1	3	47663626	47663934	+	309	processed_pseudogene	-	-	2	0	0	0	0.182380303540485	0	0	0
ENSG00000233261	1.5279130622082	0	0	0	1.79279521519427	0.714341150604402	1	FAM238A	10	26589865	26594330	+	1091	transcribed_unprocessed_pseudogene	family with sequence similarity 238 member A (non-protein coding) [Source:HGNC Symbol;Acc:HGNC:17776]	-	2	0	0	0	0.0516549164014756	0	0	0
ENSG00000228247	1.5279130622082	0	0	0	1.79279521519427	0.714341150604402	1	UBBP2	1	217850403	217850633	-	231	processed_pseudogene	ubiquitin B pseudogene 2 [Source:HGNC Symbol;Acc:HGNC:12465]	-	2	0	0	0	0.243963263177532	0	0	0
ENSG00000258104	1.5279130622082	0	0	0	1.79279521519427	0.714341150604402	1	HIGD1AP9	12	49619334	49619612	+	279	processed_pseudogene	HIG1 hypoxia inducible domain family member 1A pseudogene 9 [Source:HGNC Symbol;Acc:HGNC:43004]	-	2	0	0	0	0.201991088867419	0	0	0
ENSG00000200953	1.5279130622082	0	0	0	1.79279521519427	0.714341150604402	1	RF00019	12	51156868	51156977	-	110	misc_RNA	-	-	2	0	0	0	0.512322852672818	0	0	0
ENSG00000207199	1.5279130622082	0	0	0	1.79279521519427	0.714341150604402	1	RF00212	8	39018615	39018683	-	69	snoRNA	-	-	2	0	0	0	0.816746576724781	0	0	0
ENSG00000168509	1.5279130622082	0	0	0	1.79279521519427	0.714341150604402	1	HFE2	1	146017468	146036746	-	2418	protein_coding	hemochromatosis type 2 (juvenile) [Source:HGNC Symbol;Acc:HGNC:4887]	-	2	0	0	0	0.0233066641000868	0	0	0
ENSG00000237853	1.5279130622082	0	0	0	1.79279521519427	0.714341150604402	1	NFIA-AS1	1	61248945	61253510	-	842	processed_transcript	NFIA antisense RNA 1 [Source:HGNC Symbol;Acc:HGNC:40402]	-	2	0	0	0	0.0669305389477552	0	0	0
ENSG00000236481	1.5279130622082	0	0	0	1.79279521519427	0.714341150604402	1	LINC02195	16	26584755	26594813	-	294	lincRNA	long intergenic non-protein coding RNA 2195 [Source:HGNC Symbol;Acc:HGNC:53058]	-	2	0	0	0	0.191685421068061	0	0	0
ENSG00000187870	1.5279130622082	0	0	0	1.79279521519427	0.714341150604402	1	RNFT1P3	17	20743333	20754501	-	1052	unprocessed_pseudogene	ring finger protein, transmembrane 1 pseudogene 3 [Source:HGNC Symbol;Acc:HGNC:44389]	-	2	0	0	0	0.0535698800323288	0	0	0
ENSG00000254123	1.5279130622082	0	0	0	1.79279521519427	0.714341150604402	1	AC027701.1	8	82098451	82160577	-	1164	lincRNA	-	-	2	0	0	0	0.0484153898573968	0	0	0
ENSG00000273041	1.5279130622082	0	0	0	1.79279521519427	0.714341150604402	1	ATF4P2	X	154580926	154581998	+	1073	processed_pseudogene	activating transcription factor 4 pseudogene 2 [Source:HGNC Symbol;Acc:HGNC:34025]	-	2	0	0	0	0.0525214480838862	0	0	0
ENSG00000236108	1.5279130622082	0	0	0	1.79279521519427	0.714341150604402	1	AC093422.3	1	205134646	205134950	+	305	processed_pseudogene	-	-	2	0	0	0	0.184772176373803	0	0	0
ENSG00000201012	1.5279130622082	0	0	0	1.79279521519427	0.714341150604402	1	RF00019	6	135474504	135474609	-	106	misc_RNA	-	-	2	0	0	0	0.531655790509527	0	0	0
ENSG00000201075	1.5279130622082	0	0	0	1.79279521519427	0.714341150604402	1	RF00019	16	14275508	14275600	+	93	misc_RNA	-	-	2	0	0	0	0.605973266602257	0	0	0
ENSG00000213117	1.5279130622082	0	0	0	1.79279521519427	0.714341150604402	1	AL021939.1	6	134897874	134898759	+	886	processed_pseudogene	-	-	2	0	0	0	0.0636066747110721	0	0	0
ENSG00000224649	1.5279130622082	0	0	0	1.79279521519427	0.714341150604402	1	AF124730.1	21	29182027	29187795	-	327	antisense	-	-	2	0	0	0	0.172341020776789	0	0	0
ENSG00000258513	1.5279130622082	0	0	0	1.79279521519427	0.714341150604402	1	AC006349.1	14	74192589	74192823	+	235	transcribed_processed_pseudogene	-	-	2	0	0	0	0.239810696995787	0	0	0
ENSG00000261796	1.5279130622082	0	0	0	1.79279521519427	0.714341150604402	1	ISY1-RAB43	3	129087575	129161036	-	4868	protein_coding	ISY1-RAB43 readthrough [Source:HGNC Symbol;Acc:HGNC:42969]	-	2	0	0	0	0.0115767283882518	0	0	0
ENSG00000279429	1.5279130622082	0	0	0	1.79279521519427	0.714341150604402	1	AC004009.2	7	27412164	27412891	+	728	TEC	-	-	2	0	0	0	0.0774114200467169	0	0	0
ENSG00000212579	1.5279130622082	0	0	0	1.79279521519427	0.714341150604402	1	RF00561	6	35651818	35651945	+	128	snoRNA	-	-	2	0	0	0	0.440277451515703	0	0	0
ENSG00000248618	1.5279130622082	0	0	0	1.79279521519427	0.714341150604402	1	ENPP7P3	3	130167790	130168030	-	241	processed_pseudogene	ectonucleotide pyrophosphatase/phosphodiesterase 7 pseudogene 3 [Source:HGNC Symbol;Acc:HGNC:48686]	-	2	0	0	0	0.233840306199211	0	0	0
ENSG00000232217	1.5279130622082	0	0	0	1.79279521519427	0.714341150604402	1	FTLP8	13	97986950	97987216	-	267	processed_pseudogene	ferritin light chain pseudogene 8 [Source:HGNC Symbol;Acc:HGNC:37956]	-	2	0	0	0	0.211069340052472	0	0	0
ENSG00000280502	1.5279130622082	0	0	0	1.79279521519427	0.714341150604402	1	RF00017	11	118994334	118994630	+	297	misc_RNA	-	-	2	0	0	0	0.189749204693636	0	0	0
ENSG00000252474	1.5279130622082	0	0	0	1.79279521519427	0.714341150604402	1	RNU6-539P	14	49839725	49839827	+	103	snRNA	RNA, U6 small nuclear 539, pseudogene [Source:HGNC Symbol;Acc:HGNC:47502]	-	2	0	0	0	0.547140910621456	0	0	0
ENSG00000271564	1.5279130622082	0	0	0	1.79279521519427	0.714341150604402	1	LINC02333	13	52334295	52341896	+	852	lincRNA	long intergenic non-protein coding RNA 2333 [Source:HGNC Symbol;Acc:HGNC:53253]	-	2	0	0	0	0.0661449692417957	0	0	0
ENSG00000236822	1.5279130622082	0	0	0	1.79279521519427	0.714341150604402	1	NMBR-AS1	6	142088233	142089219	+	222	antisense	NMBR antisense RNA 1 [Source:HGNC Symbol;Acc:HGNC:40406]	-	2	0	0	0	0.253853665738783	0	0	0
ENSG00000222998	1.5279130622082	0	0	0	1.79279521519427	0.714341150604402	1	RN7SKP259	11	57451690	57452022	+	333	misc_RNA	RNA, 7SK small nuclear pseudogene 259 [Source:HGNC Symbol;Acc:HGNC:45983]	-	2	0	0	0	0.169235777159189	0	0	0
ENSG00000272371	1.5279130622082	0	0	0	1.79279521519427	0.714341150604402	1	AL591167.1	1	52554818	52555273	+	456	lincRNA	-	-	2	0	0	0	0.123586653057039	0	0	0
ENSG00000235514	1.5279130622082	0	0	0	1.79279521519427	0.714341150604402	1	LLPHP2	21	25762938	25763333	-	396	processed_pseudogene	LLP homolog, long-term synaptic facilitation pseudogene 2 [Source:HGNC Symbol;Acc:HGNC:50492]	-	2	0	0	0	0.142311903520227	0	0	0
ENSG00000110887	1.5279130622082	0	0	0	1.79279521519427	0.714341150604402	1	DAO	12	108858932	108901043	+	3883	protein_coding	D-amino acid oxidase [Source:HGNC Symbol;Acc:HGNC:2671]	DAO	2	0	0	0	0.0145133952598532	0	0	0
ENSG00000273805	1.5279130622082	0	0	0	1.79279521519427	0.714341150604402	1	AC083805.3	12	57894232	57896846	+	1315	antisense	-	-	2	0	0	0	0.0428559040258631	0	0	0
ENSG00000271409	1.5279130622082	0	0	0	1.79279521519427	0.714341150604402	1	AC073176.2	10	70929925	70932057	+	1963	lincRNA	-	-	2	0	0	0	0.028708871010703	0	0	0
ENSG00000228792	1.5279130622082	0	0	0	1.79279521519427	0.714341150604402	1	AL356310.1	1	211635906	211642867	-	585	lincRNA	-	-	2	0	0	0	0.0963342116136922	0	0	0
ENSG00000254229	1.5279130622082	0	0	0	1.79279521519427	0.714341150604402	1	FAM90A12P	8	8027077	8032305	-	2375	unprocessed_pseudogene	family with sequence similarity 90 member A12, pseudogene [Source:HGNC Symbol;Acc:HGNC:32260]	-	2	0	0	0	0.0237286373869515	0	0	0
ENSG00000285165	1.5279130622082	0	0	0	1.79279521519427	0.714341150604402	1	AC124014.1	7	50388489	50400097	-	380	antisense	-	-	2	0	0	0	0.148303983668447	0	0	0
ENSG00000258035	1.5279130622082	0	0	0	1.79279521519427	0.714341150604402	1	AC123567.2	12	94168006	94186044	-	473	antisense	-	-	2	0	0	0	0.119144849458795	0	0	0
ENSG00000264999	1.5279130622082	0	0	0	1.79279521519427	0.714341150604402	1	MIR5089	17	46973017	46973100	+	84	miRNA	microRNA 5089 [Source:HGNC Symbol;Acc:HGNC:43536]	-	2	0	0	0	0.670898973738213	0	0	0
ENSG00000233072	1.5279130622082	0	0	0	1.79279521519427	0.714341150604402	1	RPS15AP6	1	21003550	21003934	-	385	processed_pseudogene	ribosomal protein S15a pseudogene 6 [Source:HGNC Symbol;Acc:HGNC:35657]	-	2	0	0	0	0.146377957906519	0	0	0
ENSG00000152266	1.5279130622082	0	0	0	1.79279521519427	0.714341150604402	1	PTH	11	13492055	13496181	-	953	protein_coding	parathyroid hormone [Source:HGNC Symbol;Acc:HGNC:9606]	-	2	0	0	0	0.0591348518300209	0	0	0
ENSG00000258864	1.5279130622082	0	0	0	1.79279521519427	0.714341150604402	1	AC008575.1	5	112827213	112867582	+	694	protein_coding	-	-	2	0	0	0	0.0812039103660085	0	0	0
ENSG00000229259	1.5279130622082	0	0	0	1.79279521519427	0.714341150604402	1	LRRC37A12P	1	32423214	32426789	-	1801	unprocessed_pseudogene	leucine rich repeat containing 37 member A12, pseudogene [Source:HGNC Symbol;Acc:HGNC:43816]	-	2	0	0	0	0.0312912347551415	0	0	0
ENSG00000282418	1.5279130622082	0	0	0	1.79279521519427	0.714341150604402	1	AC092811.2	1	225465021	225473837	+	559	lincRNA	-	-	2	0	0	0	0.10081487261898	0	0	0
ENSG00000271385	1.5279130622082	0	0	0	1.79279521519427	0.714341150604402	1	AL161798.1	10	91464578	91464708	-	131	processed_pseudogene	-	-	2	0	0	0	0.430194761786335	0	0	0
ENSG00000252778	1.5279130622082	0	0	0	1.79279521519427	0.714341150604402	1	RF00601	11	8555016	8555146	+	131	scaRNA	-	-	2	0	0	0	0.430194761786335	0	0	0
ENSG00000133020	1.5279130622082	0	0	0	1.79279521519427	0.714341150604402	1	MYH8	17	10390322	10421950	-	6041	protein_coding	myosin heavy chain 8 [Source:HGNC Symbol;Acc:HGNC:7578]	Myosin_head	2	0	0	0	0.00932883856878165	0	0	0
ENSG00000275390	1.5279130622082	0	0	0	1.79279521519427	0.714341150604402	1	AL353626.1	9	40767870	40806344	+	507	lincRNA	-	-	2	0	0	0	0.11115485955426	0	0	0
ENSG00000166104	1.5279130622082	0	0	0	1.79279521519427	0.714341150604402	1	AC126323.1	15	62227896	62253235	-	3896	transcribed_unprocessed_pseudogene	-	-	2	0	0	0	0.0144649676062654	0	0	0
ENSG00000268469	1.5279130622082	0	0	0	1.79279521519427	0.714341150604402	1	BNIP3P38	19	23236308	23236851	+	544	processed_pseudogene	BCL2 interacting protein 3 pseudogene 38 [Source:HGNC Symbol;Acc:HGNC:49718]	-	2	0	0	0	0.103594694474283	0	0	0
ENSG00000212446	1.5279130622082	0	0	0	1.79279521519427	0.714341150604402	1	RNU6-131P	17	44135883	44135989	-	107	snRNA	RNA, U6 small nuclear 131, pseudogene [Source:HGNC Symbol;Acc:HGNC:47094]	-	2	0	0	0	0.526687044803831	0	0	0
ENSG00000248958	1.5279130622082	0	0	0	1.79279521519427	0.714341150604402	1	ZSWIM5P3	4	129135926	129139740	-	2743	processed_pseudogene	zinc finger SWIM-type containing 5 pseudogene 3 [Source:HGNC Symbol;Acc:HGNC:43770]	-	2	0	0	0	0.0205452110076595	0	0	0
ENSG00000183607	1.5279130622082	0	0	0	1.79279521519427	0.714341150604402	1	GKN2	2	68945232	68952970	-	1653	protein_coding	gastrokine 2 [Source:HGNC Symbol;Acc:HGNC:24588]	-	2	0	0	0	0.0340928698088384	0	0	0
ENSG00000257379	1.5279130622082	0	0	0	1.79279521519427	0.714341150604402	1	AC023509.1	12	53441741	53467528	+	1571	processed_transcript	-	KH_1	2	0	0	0	0.0358723830642966	0	0	0
ENSG00000249112	1.5279130622082	0	0	0	1.79279521519427	0.714341150604402	1	AC112196.1	5	124707827	124710737	+	832	antisense	-	-	2	0	0	0	0.0677349925408773	0	0	0
ENSG00000228725	1.5279130622082	0	0	0	1.79279521519427	0.714341150604402	1	MTND2P12	17	19603797	19605048	+	1252	unprocessed_pseudogene	mitochondrially encoded NADH:ubiquinone oxidoreductase core subunit 2 pseudogene 12 [Source:HGNC Symbol;Acc:HGNC:42113]	-	2	0	0	0	0.0450123912092731	0	0	0
ENSG00000245832	1.5279130622082	0	0	0	1.79279521519427	0.714341150604402	1	MIR4300HG	11	81879851	82718082	-	1840	lincRNA	MIR4300 host gene [Source:HGNC Symbol;Acc:HGNC:52003]	-	2	0	0	0	0.0306279966271793	0	0	0
ENSG00000230266	1.5279130622082	0	0	0	1.79279521519427	0.714341150604402	1	XXYLT1-AS2	3	195147871	195152790	+	784	antisense	XXYLT1 antisense RNA 2 [Source:HGNC Symbol;Acc:HGNC:41154]	-	2	0	0	0	0.0718820329005228	0	0	0
ENSG00000275776	1.5279130622082	0	0	0	1.79279521519427	0.714341150604402	1	RN7SL185P	15	32394365	32394613	-	249	misc_RNA	RNA, 7SL, cytoplasmic 185, pseudogene [Source:HGNC Symbol;Acc:HGNC:46201]	-	2	0	0	0	0.226327364634578	0	0	0
ENSG00000182722	1.5279130622082	0	0	0	1.79279521519427	0.714341150604402	1	SEPHS1P1	7	64852397	64853354	-	958	processed_pseudogene	selenophosphate synthetase 1 pseudogene 1 [Source:HGNC Symbol;Acc:HGNC:42161]	-	2	0	0	0	0.0588262148162943	0	0	0
ENSG00000251946	1.5279130622082	0	0	0	1.79279521519427	0.714341150604402	1	RNU6-1023P	6	54786387	54786492	+	106	snRNA	RNA, U6 small nuclear 1023, pseudogene [Source:HGNC Symbol;Acc:HGNC:47986]	-	2	0	0	0	0.531655790509527	0	0	0
ENSG00000239948	1.5279130622082	0	0	0	1.79279521519427	0.714341150604402	1	RN7SL368P	19	43660500	43660776	-	277	misc_RNA	RNA, 7SL, cytoplasmic 368, pseudogene [Source:HGNC Symbol;Acc:HGNC:46384]	-	2	0	0	0	0.203449508281624	0	0	0
ENSG00000283435	1.5279130622082	0	0	0	1.79279521519427	0.714341150604402	1	MIR1321	X	85835780	85835858	+	79	miRNA	microRNA 1321 [Source:HGNC Symbol;Acc:HGNC:35373]	-	2	0	0	0	0.713360934101391	0	0	0
ENSG00000232287	1.5279130622082	0	0	0	1.79279521519427	0.714341150604402	1	SLC6A1-AS1	3	11006098	11019224	-	584	antisense	SLC6A1 antisense RNA 1 [Source:HGNC Symbol;Acc:HGNC:40546]	-	2	0	0	0	0.0964991674554964	0	0	0
ENSG00000258537	1.5279130622082	0	0	0	1.79279521519427	0.714341150604402	1	FRMD6-AS2	14	51454512	51599952	-	917	lincRNA	FRMD6 antisense RNA 2 [Source:HGNC Symbol;Acc:HGNC:43637]	-	2	0	0	0	0.061456394540905	0	0	0
ENSG00000229401	1.5279130622082	0	0	0	1.79279521519427	0.714341150604402	1	MIR5689HG	6	10434316	10456781	+	860	lincRNA	MIR5689 host gene [Source:HGNC Symbol;Acc:HGNC:52007]	-	2	0	0	0	0.0655296672023371	0	0	0
ENSG00000226765	1.5279130622082	0	0	0	1.79279521519427	0.714341150604402	1	RPSAP33	3	168666559	168667423	+	865	processed_pseudogene	ribosomal protein SA pseudogene 33 [Source:HGNC Symbol;Acc:HGNC:35556]	-	2	0	0	0	0.0651508829988554	0	0	0
ENSG00000232913	1.5279130622082	0	0	0	1.79279521519427	0.714341150604402	1	PLCE1-AS2	10	94081950	94108814	-	4248	antisense	PLCE1 antisense RNA 2 [Source:HGNC Symbol;Acc:HGNC:51206]	-	2	0	0	0	0.0132663638874788	0	0	0
ENSG00000276591	1.5279130622082	0	0	0	1.79279521519427	0.714341150604402	1	GXYLT1P5	9	42974855	42978320	+	1630	transcribed_processed_pseudogene	glucoside xylosyltransferase 1 pseudogene 5 [Source:HGNC Symbol;Acc:HGNC:50424]	-	2	0	0	0	0.0345739348429509	0	0	0
ENSG00000215424	378.158482896529	334.813678641571	364.5936565665	448.695518156329	-0.190327936984754	0.71438951573802	0.826528188558842	MCM3AP-AS1	21	46229217	46259390	+	7605	antisense	MCM3AP antisense RNA 1 [Source:HGNC Symbol;Acc:HGNC:16417]	-	495	392	262	430	1.83405518264529	1.61625334394018	1.74162953639395	2.15907661421469
ENSG00000270993	0.763956531104099	5.97881569002805	2.78315768371374	1.04347794920076	0.83335018387397	0.714477851025313	0.826577262790025	AC111186.1	17	75060491	75060620	-	130	processed_pseudogene	-	-	1	7	2	1	0.216751976130807	1.68840751108037	0.777750594496535	0.293734841701301
ENSG00000197989	346.836265121261	341.646610858745	328.412606678221	458.086819699135	-0.192801286083743	0.714501957038124	0.826577262790025	SNHG12	1	28578538	28582983	-	3377	antisense	small nucleolar RNA host gene 12 [Source:HGNC Symbol;Acc:HGNC:30062]	-	454	400	236	439	3.78818526243419	3.71408226135535	3.53292689356732	4.96400574945017
ENSG00000163428	4420.25248896831	4326.95432652601	1754.78091958151	5742.25915445181	0.222299528400979	0.714736333745981	0.82680788744978	LRRC58	3	120324509	120349339	-	7903	protein_coding	leucine rich repeat containing 58 [Source:HGNC Symbol;Acc:HGNC:26968]	-	5786	5066	1261	5503	20.6296977611123	20.0999876836519	8.06634537237865	26.5892658996196
ENSG00000125877	1446.16971338006	1510.9321365228	1612.83987771211	980.869272248718	0.1895228545506	0.714823885676473	0.826808986197308	ITPA	20	3208868	3223870	+	2071	protein_coding	inosine triphosphatase [Source:HGNC Symbol;Acc:HGNC:6176]	-	1893	1769	1159	940	25.755912026089	26.7836845777163	28.2915697906308	17.331915816465
ENSG00000271580	3.81978265552049	5.12469916288118	2.78315768371374	10.4347794920076	-0.582820136533323	0.714830132786308	0.826808986197308	AL583832.1	1	205091163	205091946	+	784	processed_pseudogene	-	-	5	6	2	10	0.179705082251307	0.239970455292035	0.128963746536415	0.487060324249606
ENSG00000114021	1073.35892620126	1068.49977546073	981.063083509093	1455.65173913507	-0.186394851087676	0.7148423507825	0.826808986197308	NIT2	3	100334701	100361635	+	9264	protein_coding	nitrilase family member 2 [Source:HGNC Symbol;Acc:HGNC:29878]	CN_hydrolase	1405	1251	705	1395	4.27350479709542	4.23429733418148	3.84719570302285	5.75008781763071
ENSG00000088992	140.568001723154	137.512760870645	178.122091757679	57.391287206042	0.244758102177255	0.714888779375195	0.826822178301469	TESC	12	117038923	117099479	-	1926	protein_coding	tescalcin [Source:HGNC Symbol;Acc:HGNC:26065]	-	184	161	128	55	2.69195600677514	2.62115184741968	3.35975334694246	1.09044865948302
ENSG00000152430	1.5279130622082	7.68704874432177	0	5.21738974600382	0.775968590760315	0.714929973142283	0.826829314943567	BOLL	2	197726879	197786762	-	4004	protein_coding	boule homolog, RNA binding protein [Source:HGNC Symbol;Acc:HGNC:14273]	RRM_1	2	9	0	5	0.0140748036448576	0.0704808330228355	0	0.0476842275489125
ENSG00000100568	1885.44471876492	1937.13628356909	1665.71987370267	2686.95571919197	-0.187573704944283	0.715062405150473	0.826941964377015	VTI1B	14	67647075	67674831	-	5789	protein_coding	vesicle transport through interaction with t-SNAREs 1B [Source:HGNC Symbol;Acc:HGNC:17793]	-	2468	2268	1197	2575	12.0129044777696	12.2846302239947	10.4530808438077	16.98527176706
ENSG00000198952	7825.97070463039	7815.1662233938	11696.220165807	6180.51989311613	-0.192675299670421	0.715195181421033	0.827001201456523	SMG5	1	156249224	156282825	-	5304	protein_coding	SMG5, nonsense mediated mRNA decay factor [Source:HGNC Symbol;Acc:HGNC:24644]	-	10244	9150	8405	5923	54.4217461638233	54.0928876974278	80.1102174846002	42.6419477303138
ENSG00000279259	32.0861743063721	14.5199809614967	33.3978922045649	25.0434707808183	-0.320316017085986	0.715242129329587	0.827001201456523	AC087741.3	17	80147250	80148596	+	1347	TEC	-	-	42	17	24	24	0.878593756254052	0.395734499892631	0.90073565509621	0.680365780332634
ENSG00000107438	2226.16933163734	2247.1805829234	2883.35136032744	2187.1297815248	-0.180654133468027	0.715246144974461	0.827001201456523	PDLIM1	10	95237572	95291024	-	2239	protein_coding	PDZ and LIM domain 1 [Source:HGNC Symbol;Acc:HGNC:2067]	PDZ	2914	2631	2072	2096	36.6726143804701	36.8459146950053	46.7831398243829	35.7467037368336
ENSG00000065357	282.663916508516	274.171405214143	385.467339194353	253.565141655786	-0.197464247622063	0.715253750056731	0.827001201456523	DGKA	12	55927319	55954027	+	10215	protein_coding	diacylglycerol kinase alpha [Source:HGNC Symbol;Acc:HGNC:2849]	C1_1	370	321	277	243	1.02063338736092	0.985347114710633	1.3708663195213	0.908378232926489
ENSG00000275328	4.58373918662459	3.41646610858745	2.78315768371374	2.08695589840153	0.724678994849017	0.715362090581018	0.827075891974692	SPDYE19P	7	5031608	5037831	-	713	unprocessed_pseudogene	speedy/RINGO cell cycle regulator family member E19, pseudogene [Source:HGNC Symbol;Acc:HGNC:51515]	-	6	4	2	2	0.23711997388784	0.175911020990141	0.141805858744109	0.107112284491358
ENSG00000267871	10.6953914354574	13.6658644343498	9.74105189299809	8.34782359360611	0.431494497736302	0.715443195326886	0.827075891974692	ZNF460-AS1	19	57267220	57280334	-	738	antisense	ZNF460 antisense RNA 1 [Source:HGNC Symbol;Acc:HGNC:53774]	-	14	16	7	8	0.534537393710121	0.679807902254582	0.47950748034678	0.413935278278256
ENSG00000128791	1515.68975771053	1553.63796288015	1576.65882782383	1899.12986754539	-0.179538354328114	0.715445365447161	0.827075891974692	TWSG1	18	9334767	9402420	+	4435	protein_coding	twisted gastrulation BMP signaling modulator 1 [Source:HGNC Symbol;Acc:HGNC:12429]	-	1984	1819	1133	1820	12.6053370199905	12.8606127925648	12.9148686655462	15.6702736294313
ENSG00000228791	5.34769571772869	5.97881569002805	11.132630734855	5.21738974600382	-0.518736984582463	0.715458482967941	0.827075891974692	THRB-AS1	3	24494087	24681711	+	6386	processed_transcript	THRB antisense RNA 1 [Source:HGNC Symbol;Acc:HGNC:44515]	-	7	7	8	5	0.0308869868899209	0.0343709640526853	0.063330771866301	0.0298978463992868
ENSG00000261207	22.918695933123	10.2493983257624	30.6147345208511	12.5217353904092	-0.365914363495861	0.715637946750642	0.827211761599001	AL031717.1	16	1751559	1752262	-	565	antisense	-	-	30	12	22	12	1.49616408302681	0.66597110424409	1.96846610642486	0.811020093900936
ENSG00000187164	1445.40575684895	1335.83824845769	642.909424937874	2630.60790993513	-0.235567456113883	0.715646095344714	0.827211761599001	SHTN1	10	116881482	117126586	-	8247	protein_coding	shootin 1 [Source:HGNC Symbol;Acc:HGNC:29319]	-	1892	1564	462	2521	6.46444962400065	5.94652627194063	2.83204199742099	11.6728167419386
ENSG00000176289	6.87560877993689	5.97881569002805	5.56631536742748	3.13043384760229	0.577085442286238	0.715753187063808	0.827219483196755	IDSP1	X	149525001	149526043	+	376	unprocessed_pseudogene	iduronate 2-sulfatase pseudogene 1 [Source:HGNC Symbol;Acc:HGNC:5390]	Sulfatase	9	7	4	3	0.674467585300651	0.583757916065021	0.537806262151859	0.304671777296562
ENSG00000262075	6.87560877993689	5.97881569002805	5.56631536742748	3.13043384760229	0.577085442286238	0.715753187063808	0.827219483196755	AC174065.1	9	136322303	136327323	-	5021	lincRNA	-	-	9	7	4	3	0.0505078295305805	0.0437149923203442	0.0402738806152358	0.0228154925838493
ENSG00000269997	5.34769571772869	11.9576313800561	6.95789420928435	5.21738974600382	0.509972250177431	0.715762079828082	0.827219483196755	AC068790.3	12	123966077	123966629	-	553	sense_intronic	-	-	7	14	5	5	0.356680467050696	0.793826316240318	0.457086696584763	0.345257951366809
ENSG00000204792	152.027349689716	133.242178234911	111.32630734855	220.173847281361	-0.219341045473924	0.715887746015458	0.827219483196755	LINC01291	2	74918148	74938418	+	4176	lincRNA	long intergenic non-protein coding RNA 1291 [Source:HGNC Symbol;Acc:HGNC:50358]	-	199	156	80	211	1.34276188278352	1.1713500384753	0.968463383951624	1.92939336874202
ENSG00000131323	2818.99959977412	2828.83393791041	3203.41449395451	1741.56469721608	0.191955689512662	0.715894613526882	0.827219483196755	TRAF3	14	102777476	102911500	+	8263	protein_coding	TNF receptor associated factor 3 [Source:HGNC Symbol;Acc:HGNC:12033]	-	3690	3312	2302	1669	12.5833139235082	12.5682601955492	14.0838462367804	7.7128946634311
ENSG00000118816	6184.22811928768	6323.87876699538	6024.14480639839	8142.25843761356	-0.179657808617783	0.715897622204698	0.827219483196755	CCNI	4	77047158	77076005	-	3741	protein_coding	cyclin I [Source:HGNC Symbol;Acc:HGNC:1595]	-	8095	7404	4329	7803	60.9727190807953	62.0585022173245	58.4996928715337	79.6476038688539
ENSG00000131236	2831.22290427179	2810.04337431318	3675.15972134399	2718.26005766799	-0.180469945937002	0.715908364797941	0.827219483196755	CAP1	1	40040233	40072649	+	3814	protein_coding	cyclase associated actin cytoskeleton regulatory protein 1 [Source:HGNC Symbol;Acc:HGNC:20040]	-	3706	3290	2641	2605	27.379855023676	27.0481643751994	35.0059139497241	26.0810970482815
ENSG00000253327	4.58373918662459	5.97881569002805	1.39157884185687	5.21738974600382	0.649117801054789	0.715958522865557	0.827219483196755	RAD21-AS1	8	116874424	116876868	+	2010	antisense	RAD21 antisense RNA 1 [Source:HGNC Symbol;Acc:HGNC:32158]	-	6	7	1	5	0.0841127071552387	0.109200485791268	0.0251511386279974	0.094988879157137
ENSG00000203644	221.547394020189	213.529131786716	62.6210478835592	300.52164936982	0.257012245707621	0.715968133690244	0.827219483196755	AC083799.1	3	129847048	129847957	-	910	sense_intronic	-	-	290	250	45	288	8.97972472541916	8.61432403612433	2.49991262516743	12.0850906299964
ENSG00000142233	8.40352184214508	11.9576313800561	2.78315768371374	11.4782574412084	0.489443674606847	0.716167887787364	0.82740978246472	NTN5	19	48661407	48673081	-	3115	protein_coding	netrin 5 [Source:HGNC Symbol;Acc:HGNC:25208]	NTR	11	14	2	11	0.099504117453308	0.140926469624686	0.0324582912630978	0.134844566174273
ENSG00000120053	1616.53201981627	1707.37893776658	2486.75139039823	1315.82569394216	-0.193807366659154	0.716228780251727	0.827439640038305	GOT1	10	99396870	99430624	-	2424	protein_coding	glutamic-oxaloacetic transaminase 1 [Source:HGNC Symbol;Acc:HGNC:4432]	Aminotran_1_2	2116	1999	1787	1261	24.5974148490357	25.8584665195931	37.2688202573205	19.8646669142303
ENSG00000144426	420.940048638358	439.015894953488	153.073672604256	575.999827958822	0.236223066809249	0.716268261771889	0.827444760418416	NBEAL1	2	203014879	203226378	+	16376	protein_coding	neurobeachin like 1 [Source:HGNC Symbol;Acc:HGNC:20681]	Beach	551	514	110	552	0.948091356268303	0.984187573194137	0.339577231964474	1.28715267711806
ENSG00000261123	22.1547394020189	16.2282140157904	9.74105189299809	19.8260810348145	0.366320071718294	0.716366385383044	0.827486139599471	AC009065.5	16	2094830	2097026	-	596	sense_intronic	-	-	29	19	7	19	1.37106535237105	0.999608473722079	0.593752551167657	1.21732392450036
novel.714	42.7815657418295	34.1646610858745	54.2715748324179	38.6086841204283	-0.267305197623467	0.71637418337572	0.827486139599471	-	GL000219.1	98560	99618	-	593	-	-	-	56	40	39	37	2.66096861084701	2.11508529453576	3.32478542503999	2.38257097568846
ENSG00000269940	44.3094788040377	47.8305255202244	0	47.9999856632352	0.93751384248526	0.716547802658568	0.82764619233639	AL049840.3	14	103694560	103695170	+	611	sense_intronic	-	-	58	56	0	46	2.67481162033762	2.87388512524318	0	2.87485164218294
ENSG00000116731	948.83401163129	916.467033628585	494.010488859189	1123.82575128922	0.204559512541841	0.716608995407741	0.827664008784347	PRDM2	1	13700198	13825079	+	10923	protein_coding	PR/SET domain 2 [Source:HGNC Symbol;Acc:HGNC:9347]	SET	1242	1073	355	1077	3.20395258318046	3.08021035195199	1.64300970136478	3.76506593304029
ENSG00000261396	1.5279130622082	0	1.39157884185687	2.08695589840153	-1.17677083142756	0.716632463120441	1	AC027682.5	16	67538557	67540106	-	530	antisense	-	-	2	0	1	2	0.106331158101906	0	0.0953845068722165	0.144096337438374
ENSG00000256464	1.5279130622082	0	1.39157884185687	2.08695589840153	-1.17677083142756	0.716632463120441	1	YWHABP2	11	18490243	18490955	-	713	processed_pseudogene	tyrosine 3-monooxygenase/tryptophan 5-monooxygenase activation protein beta pseudogene 2 [Source:HGNC Symbol;Acc:HGNC:50295]	-	2	0	1	2	0.0790399912959466	0	0.0709029293720544	0.107112284491358
ENSG00000273555	1.5279130622082	0	1.39157884185687	2.08695589840153	-1.17677083142756	0.716632463120441	1	MIR6812	20	45425510	45425573	+	64	miRNA	microRNA 6812 [Source:HGNC Symbol;Acc:HGNC:50116]	-	2	0	1	2	0.880554903031405	0	0.789902947535543	1.19329779441153
ENSG00000256347	1.5279130622082	0	1.39157884185687	2.08695589840153	-1.17677083142756	0.716632463120441	1	OR8R1P	11	73248779	73249867	+	764	unprocessed_pseudogene	olfactory receptor family 8 subfamily R member 1 pseudogene [Source:HGNC Symbol;Acc:HGNC:15318]	-	2	0	1	2	0.0737637615104842	0	0.0661698804218256	0.099962118903584
ENSG00000258090	1.5279130622082	0	1.39157884185687	2.08695589840153	-1.17677083142756	0.716632463120441	1	AC093014.1	12	76757191	76757914	+	724	processed_pseudogene	-	-	2	0	1	2	0.07783910745029	0	0.069825674920269	0.105484887903782
ENSG00000151963	1.5279130622082	0	1.39157884185687	2.08695589840153	-1.17677083142756	0.716632463120441	1	ZNF37CP	10	37883594	37884109	+	241	unprocessed_pseudogene	zinc finger protein 37C, pseudogene [Source:HGNC Symbol;Acc:HGNC:29445]	-	2	0	1	2	0.233840306199211	0	0.209766757851762	0.316892360341652
ENSG00000231086	1.5279130622082	0	1.39157884185687	2.08695589840153	-1.17677083142756	0.716632463120441	1	TSSK1A	22	19124879	19125646	+	768	unitary_pseudogene	testis specific serine kinase 1A, pseudogene [Source:HGNC Symbol;Acc:HGNC:11400]	Pkinase	2	0	1	2	0.0733795752526171	0	0.0658252456279619	0.0994414828676278
ENSG00000186468	10103.3251238517	9748.03192432716	9258.17403487376	8321.73664487609	0.175322921672822	0.716633344779771	0.827664008784347	RPS23	5	82273358	82278577	-	4204	protein_coding	ribosomal protein S23 [Source:HGNC Symbol;Acc:HGNC:10410]	Ribosomal_S12	13225	11413	6653	7975	88.6419683546362	85.1255042855387	80.0034148042469	72.4380583096631
ENSG00000233024	275.024351197475	288.69138617564	169.772618706538	318.260774506233	0.205944819839466	0.716689251248605	0.827688085484642	AC126755.2	16	18358086	18379331	-	3030	protein_coding	nuclear pore complex-interacting protein family member A5 isoform 2 [Source:RefSeq peptide;Acc:NP_001338129]	-	360	338	122	305	3.34785230459465	3.49781358023911	2.03549908064605	3.84375791203187
ENSG00000162231	2518.76468305021	2541.85078478907	3342.5723781402	2394.78189341575	-0.180954188618969	0.716778829971709	0.827751045246397	NXF1	11	62792123	62806302	-	6194	protein_coding	nuclear RNA export factor 1 [Source:HGNC Symbol;Acc:HGNC:8071]	-	3297	2976	2402	2295	14.9987188391065	15.0655264976884	19.6044882658612	14.1484969359998
ENSG00000121879	430.107527011607	374.957155417473	233.785245431954	705.391093659717	-0.223696204219251	0.716892657420504	0.82784200041006	PIK3CA	3	179148114	179240093	+	9494	protein_coding	phosphatidylinositol-4,5-bisphosphate 3-kinase catalytic subunit alpha [Source:HGNC Symbol;Acc:HGNC:8975]	PI3Ka	563	439	168	676	1.67095819812658	1.44989943509219	0.894568832094182	2.71891909508219
ENSG00000131475	2161.23302649349	2151.51953188295	2162.51352024558	1645.56472588961	0.179696358633861	0.717083398217452	0.827959055865919	VPS25	17	42773436	42779599	+	2404	protein_coding	vacuolar protein sorting 25 homolog [Source:HGNC Symbol;Acc:HGNC:28122]	-	2829	2519	1554	1577	33.1592654998449	32.8561212059359	32.6791129576102	25.0493260803593
ENSG00000244026	371.282874116592	342.500727385892	372.943129617641	251.478185757384	0.194148017492096	0.71708888478708	0.827959055865919	FAM86DP	3	75421552	75435110	-	3626	transcribed_unprocessed_pseudogene	family with sequence similarity 86 member D, pseudogene [Source:HGNC Symbol;Acc:HGNC:32659]	-	486	401	268	241	3.77672086374639	3.46768117376959	3.7364631428929	2.53797920311686
ENSG00000170471	2239.15659266611	2247.1805829234	1246.85464230376	2661.91224841115	0.198500242870281	0.717099238194275	0.827959055865919	RALGAPB	20	38472816	38578861	+	12633	protein_coding	Ral GTPase activating protein non-catalytic beta subunit [Source:HGNC Symbol;Acc:HGNC:29221]	-	2931	2631	896	2551	6.53756079039987	6.53035723914486	3.58554536717155	7.71085930130629
ENSG00000248544	2.2918695933123	3.41646610858745	8.34947305114122	1.04347794920076	-0.69695790124825	0.71740896135042	0.82827615216944	AC008676.1	5	157375741	157384950	-	2078	antisense	-	-	3	4	6	1	0.0406801110158878	0.0603583050846825	0.14596859088241	0.0183760969303027
novel.484	25.9745220575394	24.769379287259	44.5305229394198	18.7826030856138	-0.309970049437252	0.717751411195155	0.828630999828608	-	CHR_HSCHR17_7_CTG4	38600393	38626142	-	3936	-	PF10197:N-terminal domain of CBF1 interacting co-repressor CIR|PF12542:Pre-mRNA splicing factor	-	34	29	32	18	0.243405420350144	0.23102846678183	0.411006411725811	0.174628945523639
ENSG00000165185	550.812658926055	529.552246831056	592.812586631027	632.347637215663	-0.181541930387643	0.718123744298595	0.828995693741105	KIAA1958	9	112486847	112669397	+	13119	protein_coding	KIAA1958 [Source:HGNC Symbol;Acc:HGNC:23427]	-	721	620	426	606	1.54860604640145	1.48188173524852	1.6415819774075	1.76388679237964
ENSG00000229638	578.315094045803	569.695723606958	528.799959905611	483.130290479954	0.182214371266991	0.718137535271914	0.828995693741105	RPL4P4	3	185417495	185418778	-	1284	processed_pseudogene	ribosomal protein L4 pseudogene 4 [Source:HGNC Symbol;Acc:HGNC:36179]	-	757	667	380	463	16.6125872048542	16.2885864803937	14.9614016231031	13.7693926183811
ENSG00000228352	5.34769571772869	5.12469916288118	0	6.26086769520458	0.702543995473289	0.718326633912804	0.829116047407703	AL354989.1	9	34084332	34096225	+	635	antisense	-	-	7	6	0	6	0.310620942171708	0.296278483384182	0	0.360808152011046
ENSG00000151640	532.477702179557	507.345217125237	949.056770146385	270.260788842998	-0.228533441791849	0.718334505842857	0.829116047407703	DPYSL4	10	132186900	132205776	+	3176	protein_coding	dihydropyrimidinase like 4 [Source:HGNC Symbol;Acc:HGNC:3016]	Amidohydro_1	697	594	682	259	6.18384652305178	5.86446689481946	10.8556939087001	3.11399625947191
ENSG00000163602	43.5455222729336	50.392875101665	0	49.0434636124359	0.934449480249701	0.718368347900402	0.829116047407703	RYBP	3	72371825	72446621	-	7215	protein_coding	RING1 and YY1 binding protein [Source:HGNC Symbol;Acc:HGNC:10480]	zf-RanBP	57	59	0	47	0.222610137647856	0.256411951489683	0	0.248748424503804
ENSG00000279730	2.2918695933123	4.27058263573432	2.78315768371374	1.04347794920076	0.799250927042972	0.718382275064578	0.829116047407703	SETD8P1	13	18297554	18298733	+	1180	processed_pseudogene	SET domain containing 8 pseudogene 1 [Source:HGNC Symbol;Acc:HGNC:30088]	-	3	5	2	1	0.0716383649923855	0.132864997845308	0.0856843875292793	0.0323606181535331
ENSG00000249592	136.748219067634	131.533945180617	141.941041869401	166.956471872122	-0.204165166865494	0.718475412203369	0.829183004072015	AC139887.2	4	762387	781849	-	1575	antisense	-	-	179	154	102	160	3.20242443464374	3.06593363916816	3.27395964540446	3.87916489357908
ENSG00000272910	3.05582612441639	0	0	1.04347794920076	1.40299790111388	0.718516458732254	1	AC090425.2	3	179583262	179583762	-	501	antisense	-	-	4	0	0	1	0.224972110954131	0	0	0.0762186215991399
ENSG00000229017	3.05582612441639	0	0	1.04347794920076	1.40299790111388	0.718516458732254	1	LINC01277	6	142966421	143038077	-	2484	lincRNA	long intergenic non-protein coding RNA 1277 [Source:HGNC Symbol;Acc:HGNC:50334]	-	4	0	0	1	0.0453748098180434	0	0	0.0153725963853338
ENSG00000253796	3.05582612441639	0	0	1.04347794920076	1.40299790111388	0.718516458732254	1	AC104248.1	8	108895029	109063417	-	890	antisense	-	-	4	0	0	1	0.126641604031483	0	0	0.0429050892372686
ENSG00000249412	3.05582612441639	0	0	1.04347794920076	1.40299790111388	0.718516458732254	1	AC010285.1	5	179963615	179964419	+	569	antisense	-	-	4	0	0	1	0.198086164478067	0	0	0.0671098935345678
ENSG00000201183	3.05582612441639	0	0	1.04347794920076	1.40299790111388	0.718516458732254	1	RNVU1-3	1	148402715	148402875	+	161	snRNA	RNA, variant U1 small nuclear 3 [Source:HGNC Symbol;Acc:HGNC:48311]	-	4	0	0	1	0.700068494335527	0	0	0.237177201373721
ENSG00000272625	3.05582612441639	0	0	1.04347794920076	1.40299790111388	0.718516458732254	1	AP000919.4	18	2920966	2921685	+	720	antisense	-	-	4	0	0	1	0.15654309387225	0	0	0.0530354575294015
ENSG00000235051	3.05582612441639	0	0	1.04347794920076	1.40299790111388	0.718516458732254	1	AL357497.1	6	10881780	10884349	+	666	antisense	-	-	4	0	0	1	0.169235777159189	0	0	0.0573356297615151
ENSG00000233254	3.05582612441639	0	0	1.04347794920076	1.40299790111388	0.718516458732254	1	RPL21P134	X	75384346	75384828	+	483	processed_pseudogene	ribosomal protein L21 pseudogene 134 [Source:HGNC Symbol;Acc:HGNC:36006]	-	4	0	0	1	0.233356164778509	0	0	0.0790590671245737
ENSG00000249664	3.05582612441639	0	0	1.04347794920076	1.40299790111388	0.718516458732254	1	AC027338.1	5	83012285	83013109	-	825	lincRNA	-	-	4	0	0	1	0.136619427379418	0	0	0.0462854902074777
ENSG00000176716	3.05582612441639	0	0	1.04347794920076	1.40299790111388	0.718516458732254	1	OR10AB1P	11	7726436	7729684	+	1686	transcribed_unprocessed_pseudogene	olfactory receptor family 10 subfamily AB member 1 pseudogene [Source:HGNC Symbol;Acc:HGNC:14804]	-	4	0	0	1	0.0668511432906405	0	0	0.0226485939627337
ENSG00000224031	3.05582612441639	0	0	1.04347794920076	1.40299790111388	0.718516458732254	1	TCEAL3-AS1	X	103626076	103626492	-	361	antisense	TCEAL3 antisense RNA 1 [Source:HGNC Symbol;Acc:HGNC:41191]	-	4	0	0	1	0.312218912986205	0	0	0.105777089809333
ENSG00000241469	3.05582612441639	0	0	1.04347794920076	1.40299790111388	0.718516458732254	1	LINC00635	3	107840228	107882000	-	4547	lincRNA	long intergenic non-protein coding RNA 635 [Source:HGNC Symbol;Acc:HGNC:27184]	-	4	0	0	1	0.0247879981499934	0	0	0.00839796116586081
ENSG00000122548	3.05582612441639	0	0	1.04347794920076	1.40299790111388	0.718516458732254	1	KIAA0087	7	26533121	26538788	-	4283	lincRNA	KIAA0087 lncRNA [Source:HGNC Symbol;Acc:HGNC:22191]	-	4	0	0	1	0.0263159065113285	0	0	0.00891560341376817
ENSG00000250934	3.05582612441639	0	0	1.04347794920076	1.40299790111388	0.718516458732254	1	AC016924.1	3	126266796	126291279	+	795	lincRNA	-	-	4	0	0	1	0.141774877469207	0	0	0.048032112479458
ENSG00000074603	1528.6770187393	1536.55563233721	1003.3283449788	2532.52098271025	-0.206451792034243	0.718562366217373	0.829242818676236	DPP8	15	65442463	65517704	-	10211	protein_coding	dipeptidyl peptidase 8 [Source:HGNC Symbol;Acc:HGNC:16490]	-	2001	1799	721	2427	5.52185795229722	5.52440455833857	3.56960940271081	9.07612182011335
ENSG00000284428	45.8373918662459	73.4540213346303	51.4884171487042	89.7391036312657	-0.248795932202689	0.718653031042643	0.829306909612607	AC092329.4	19	23259906	23274251	-	5091	processed_transcript	-	-	60	86	37	86	0.332089061838597	0.529685326314744	0.367411152968801	0.645051174665202
ENSG00000175463	27.5024351197475	16.2282140157904	30.6147345208511	23.9999928316176	-0.315552851925463	0.718719208852298	0.829342738285598	TBC1D10C	11	67403915	67410089	+	4993	protein_coding	TBC1 domain family member 10C [Source:HGNC Symbol;Acc:HGNC:24702]	-	36	19	22	23	0.203164279649946	0.119320378597709	0.222748517951141	0.175899694910252
ENSG00000277998	18.3349567464984	7.68704874432177	19.4821037859962	14.6086912888107	-0.38197911221747	0.71885755768413	0.829461838797993	AC107075.1	2	164573741	164574054	+	314	unprocessed_pseudogene	-	-	24	9	14	14	2.15371390295579	0.898742851666985	2.25399057640716	1.70253952833238
ENSG00000126883	2645.58146721349	2675.94707955112	2856.91136233215	1830.26032289814	0.183308607010486	0.718906044890227	0.829477244893626	NUP214	9	131125561	131234670	+	13062	protein_coding	nucleoporin 214 [Source:HGNC Symbol;Acc:HGNC:8064]	-	3463	3133	2053	1754	7.47049243104641	7.52096042159288	7.94571490450085	5.12765415745909
ENSG00000181896	365.171221867759	351.896009184508	200.387353227389	420.521613527908	0.205937323274261	0.718964389251383	0.829504022160426	ZNF101	19	19668796	19683509	+	6560	protein_coding	zinc finger protein 101 [Source:HGNC Symbol;Acc:HGNC:12881]	KRAB	478	412	144	403	2.05319631048298	1.96931851684374	1.10971731165969	2.34584883486755
ENSG00000230912	12.9872610287697	5.97881569002805	2.78315768371374	10.4347794920076	0.501909193845154	0.719014198947748	0.829520950435344	AL021707.4	22	38666508	38668750	-	410	antisense	-	-	17	7	2	10	1.16834601768069	0.535348723025483	0.246603847035487	0.931354376126075
ENSG00000258390	3.81978265552049	0.854116527146864	1.39157884185687	1.04347794920076	0.954400214171078	0.719132289357695	1	LINC02318	14	95573562	95581956	+	1971	lincRNA	long intergenic non-protein coding RNA 2318 [Source:HGNC Symbol;Acc:HGNC:53237]	-	5	1	1	1	0.0714808647818492	0.0159087465710262	0.0256488019494037	0.0193736831157631
ENSG00000225891	4.58373918662459	7.68704874432177	11.132630734855	6.26086769520458	-0.497427723054162	0.719157904173004	0.829646198285588	AL513365.2	1	26462756	26467282	-	529	antisense	-	-	6	9	8	6	0.31959648654448	0.533469291915753	0.764518542794325	0.433106193812882
ENSG00000171811	22.1547394020189	23.9152627601122	45.9221017812767	12.5217353904092	-0.331427191488208	0.719308855279534	0.829779792594149	CFAP46	10	132808392	132942823	-	10698	protein_coding	cilia and flagella associated protein 46 [Source:HGNC Symbol;Acc:HGNC:25247]	-	29	28	33	12	0.0763838988608286	0.082068789097195	0.155942701925132	0.0428328989581257
ENSG00000172292	1609.65641103634	1582.67792480314	1358.18094965231	2273.73845130847	-0.186388364080332	0.719440480752241	0.829883767314926	CERS6	2	168455862	168775137	+	7241	protein_coding	ceramide synthase 6 [Source:HGNC Symbol;Acc:HGNC:23826]	LAG1	2107	1853	976	2179	8.19921748128566	8.02415777899955	6.81404470582242	11.490991383611
ENSG00000182218	0	5.12469916288118	1.39157884185687	7.30434564440535	-0.790527389510659	0.719469292851347	0.829883767314926	HHIPL1	14	99645110	99680569	+	7836	protein_coding	HHIP like 1 [Source:HGNC Symbol;Acc:HGNC:19710]	SRCR	0	6	1	7	0	0.0240092951695962	0.00645147889768693	0.034111626588589
ENSG00000274038	0	2.56234958144059	0	5.21738974600382	-1.06074655324667	0.7195737572073	0.829963712143343	AC007014.2	16	11056556	11057034	+	479	sense_intronic	-	-	0	3	0	5	0	0.196385007253607	0	0.398596340513247
ENSG00000130816	13152.2756394882	13151.6862850074	15084.7146457285	7988.86717908105	0.189086279749982	0.719910619134289	0.83031168579424	DNMT1	19	10133345	10231286	-	9796	protein_coding	DNA methyltransferase 1 [Source:HGNC Symbol;Acc:HGNC:2976]	DNA_methylase	17216	15398	10840	7656	49.5210558124579	49.2876516833404	55.9415137691158	29.8436518220162
ENSG00000118200	2908.3825139133	2819.4386561118	1038.11781602523	3859.82493409363	0.225499580305936	0.719959393686606	0.830327226630165	CAMSAP2	1	200739558	200860704	+	7777	protein_coding	calmodulin regulated spectrin associated protein family member 2 [Source:HGNC Symbol;Acc:HGNC:29188]	-	3807	3301	746	3699	13.7935862809435	13.3093244774871	4.84931545932069	18.1623085159965
ENSG00000174529	55.7688267705992	40.1434767759026	59.8378901998454	54.2608533584397	-0.248609542100221	0.72001767040022	0.830327226630165	TMEM81	1	205083129	205084460	-	1332	protein_coding	transmembrane protein 81 [Source:HGNC Symbol;Acc:HGNC:32349]	-	73	47	43	52	1.5442764665776	1.10641032740252	1.63199167538875	1.49072637379939
ENSG00000154978	1504.23040974397	1446.87339698679	1786.78723294422	1547.47779866473	-0.176014708782142	0.720029607911417	0.830327226630165	VOPP1	7	55436056	55572988	-	5364	protein_coding	VOPP1, WBP1/VOPP1 family member [Source:HGNC Symbol;Acc:HGNC:34518]	-	1969	1694	1284	1483	10.3434010682705	9.9025541197965	12.101242471417	10.5572595323627
ENSG00000239791	5.34769571772869	9.3952817986155	0	9.39130154280688	0.614057765079563	0.720197776293835	0.830480589202601	AC002310.2	16	30572250	30583860	+	1918	antisense	-	zf-C2H2	7	11	0	9	0.102838528821186	0.1798318740388	0	0.179181316366278
ENSG00000255983	1.5279130622082	7.68704874432177	1.39157884185687	4.17391179680306	0.699442547156648	0.720319986045105	0.830571755718079	AC007848.1	12	5388589	5406651	+	1405	lincRNA	-	-	2	9	1	4	0.0401106859743843	0.200857833041589	0.0359813442293771	0.108713251021122
novel.255	1.5279130622082	7.68704874432177	5.56631536742748	0	0.76314847185072	0.720360374869318	0.830571755718079	-	CHR_HG2232_PATCH	233354482	233392388	+	704	-	-	-	2	9	4	0	0.0800504457301277	0.400859737817377	0.28723743546747	0
ENSG00000275895	257.453350982081	331.397212532983	264.399979952805	251.478185757384	0.190842638496483	0.720382381823254	0.830571755718079	U2AF1L5	21	6484623	6499261	-	11119	protein_coding	U2 small nuclear RNA auxiliary factor 1 like 5 [Source:HGNC Symbol;Acc:HGNC:51830]	RRM_1	337	388	190	241	0.85402500892982	1.09417952358118	0.863856447705028	0.827656497032265
ENSG00000103549	7218.62526240263	7354.79741526164	8503.93830258733	4258.43351068832	0.191535830134776	0.720498890030774	0.83066551720694	RNF40	16	30761745	30776307	+	6523	protein_coding	ring finger protein 40 [Source:HGNC Symbol;Acc:HGNC:16867]	-	9449	8611	6111	4081	40.8173577985283	41.3931806164713	47.3607546210242	23.8901035670383
ENSG00000226478	1.5279130622082	3.41646610858745	2.78315768371374	5.21738974600382	-0.709668805683414	0.720611850263332	0.830755179266371	UPF3AP1	17	16745636	16746761	-	1126	processed_pseudogene	UPF3A pseudogene 1 [Source:HGNC Symbol;Acc:HGNC:30568]	-	2	4	2	5	0.0500493017708791	0.111389483095888	0.0897935855102571	0.169562741657056
novel.73	108.481827416782	146.053926142114	200.387353227389	97.0434492756711	-0.221935382970214	0.72080417496359	0.830896729439449	-	16	88562080	88570170	-	3037	-	-	-	142	171	144	93	1.31749801757481	1.76552514094344	2.39701862511938	1.16932967934433
ENSG00000103313	5.34769571772869	5.12469916288118	1.39157884185687	5.21738974600382	0.638112893606187	0.720819072757028	0.830896729439449	MEFV	16	3242028	3256627	-	4819	protein_coding	MEFV, pyrin innate immunity regulator [Source:HGNC Symbol;Acc:HGNC:6998]	PAAD_DAPIN	7	6	1	5	0.0409305453992602	0.0390406385036222	0.010490514347847	0.0396197649109453
ENSG00000145757	9.93143490435328	7.68704874432177	6.95789420928435	16.6956471872122	-0.435642569395303	0.720840220080031	0.830896729439449	SPATA9	5	95652181	95698711	-	2811	protein_coding	spermatogenesis associated 9 [Source:HGNC Symbol;Acc:HGNC:22988]	-	13	9	5	16	0.130313354557476	0.100393189407127	0.0899213600894251	0.217349153589009
ENSG00000259494	436.21917926044	412.538282611935	468.962069705765	493.565069971961	-0.181548423926532	0.721239002446975	0.831291270671262	MRPL46	15	88459476	88467419	-	6432	protein_coding	mitochondrial ribosomal protein L46 [Source:HGNC Symbol;Acc:HGNC:1192]	-	571	483	337	473	2.50147686383548	2.35463547487421	2.64872928676098	2.80810874008286
ENSG00000275389	7.63956531104099	5.12469916288118	5.56631536742748	3.13043384760229	0.567959713951607	0.721252926853586	0.831291270671262	AC068790.9	12	124085761	124088598	+	2838	lincRNA	-	-	10	6	4	3	0.0992873745489956	0.0662920496648892	0.0712526971702252	0.0403652530879166
ENSG00000250988	57.2967398328074	51.2469916288118	48.7052594649905	42.7825959172313	0.248406456938497	0.721314524702952	0.831321680296196	SNHG21	15	82750564	82757206	+	1053	antisense	small nucleolar RNA host gene 21 [Source:HGNC Symbol;Acc:HGNC:50284]	-	75	60	35	41	2.00696274195192	1.78667461489986	1.68032535848017	1.48680598885844
ENSG00000279865	10.6953914354574	6.83293221717491	2.78315768371374	9.39130154280688	0.506152090762865	0.721355048332605	0.831327799904132	AC006511.3	12	8080381	8082163	-	1783	TEC	-	-	14	8	2	9	0.22124991394171	0.140689352738049	0.0567064370636845	0.192748045311566
ENSG00000156411	2904.56273125778	2663.98944817107	1491.77251847056	3362.08595232486	0.197906111056021	0.721399571713246	0.831337871524186	ATP5MPL	14	103912288	103928269	-	3415	protein_coding	ATP synthase membrane subunit 6.8PL [Source:HGNC Symbol;Acc:HGNC:1188]	-	3802	3119	1072	3222	31.3709609728881	28.6383013393749	15.8693005635486	36.0274599692553
ENSG00000187775	153.555262751924	166.552722793638	171.164197548395	106.434750818478	0.208010375898666	0.721434216109623	0.831337871524186	DNAH17	17	78423697	78577394	-	16108	protein_coding	dynein axonemal heavy chain 17 [Source:HGNC Symbol;Acc:HGNC:2946]	Dynein_heavy	201	195	123	102	0.351609705506456	0.37959071274156	0.386026570834355	0.241800596036705
ENSG00000110442	1106.97301356984	1183.80550662555	1227.37253851776	789.912807544978	0.183828415068716	0.721471684784065	0.831340469268948	COMMD9	11	36269284	36289449	-	6592	protein_coding	COMM domain containing 9 [Source:HGNC Symbol;Acc:HGNC:25014]	-	1449	1386	882	757	6.19380608976945	6.59278054235569	6.76402329831407	4.38507975907539
ENSG00000119673	1239.13749345085	1229.92779909148	1276.07779798275	903.651904007862	0.180135713765687	0.72173619571564	0.831566392767447	ACOT2	14	73567620	73575658	+	2393	protein_coding	acyl-CoA thioesterase 2 [Source:HGNC Symbol;Acc:HGNC:18431]	-	1622	1440	917	866	19.0991732916599	18.8687174541368	19.3722625093882	13.818917040841
ENSG00000135655	1880.86097957829	1989.23739172505	893.393616472111	2455.3036144694	0.208337794896033	0.721738198399059	0.831566392767447	USP15	12	62260338	62417431	+	19418	protein_coding	ubiquitin specific peptidase 15 [Source:HGNC Symbol;Acc:HGNC:12613]	UCH	2462	2329	642	2353	3.57264586880349	3.76086357378135	1.67141478568032	4.62717842867499
ENSG00000244327	2.2918695933123	6.83293221717491	1.39157884185687	4.17391179680306	0.685927755416238	0.721809632558175	0.831568807788736	AC109992.2	3	142465315	142472337	-	765	sense_overlapping	-	-	3	8	1	4	0.110501007439235	0.327907341087504	0.0660833838461108	0.199662898934217
ENSG00000251411	5.34769571772869	0.854116527146864	1.39157884185687	2.08695589840153	0.830418217448308	0.72185490857282	0.831568807788736	AC093827.3	4	86913266	86914817	-	1110	processed_pseudogene	-	-	7	1	1	2	0.177697566017148	0.02824877431666	0.0455439537317791	0.0688027557138182
ENSG00000251733	5.34769571772869	0.854116527146864	1.39157884185687	2.08695589840153	0.830418217448308	0.72185490857282	0.831568807788736	SCARNA8	9	19063656	19063786	-	131	scaRNA	small Cajal body-specific RNA 8 [Source:HGNC Symbol;Acc:HGNC:32564]	-	7	1	1	2	1.50568166625217	0.239359843446508	0.385906783528815	0.582985182002581
ENSG00000255298	19.0989132776025	6.83293221717491	6.95789420928435	27.1304266792199	-0.404474407644629	0.721881190563468	0.831568807788736	OR8G5	11	124256376	124266218	+	1674	protein_coding	olfactory receptor family 8 subfamily G member 5 [Source:HGNC Symbol;Acc:HGNC:19622]	-	25	8	5	26	0.42081476847379	0.149850128991601	0.150996979218264	0.593084686350297
novel.531	309.40239509716	208.404432623835	450.871544761626	155.478214430914	-0.225390534550087	0.721978163220197	0.831639935462425	-	CHR_HSCHR22_1_CTG7	23786950	23839009	+	6207	-	PF04511:Der1-like family|PF04855:SNF5 / SMARCB1 / INI1	SNF5	405	244	324	149	1.83856799472966	1.2326241398299	2.63886378606364	0.916649570445335
ENSG00000260403	3.81978265552049	0.854116527146864	8.34947305114122	0	-0.804639887358713	0.722065481294979	0.831699935714865	AC120498.3	16	1156976	1157974	-	542	antisense	-	-	5	1	6	0	0.259942406798939	0.0578526558883627	0.559636036630348	0
ENSG00000279330	1.5279130622082	0.854116527146864	1.39157884185687	3.13043384760229	-0.933228531781761	0.722195780037866	1	AJ003147.3	16	3273609	3275807	+	2199	TEC	-	-	2	1	1	3	0.0256277916298363	0.014259272165299	0.0229894445849362	0.0520948559633957
ENSG00000253047	1.5279130622082	0.854116527146864	1.39157884185687	3.13043384760229	-0.933228531781761	0.722195780037866	1	RF00561	1	150600539	150600659	-	121	snoRNA	-	-	2	1	1	3	0.46574804788438	0.259141648690021	0.417799906134502	0.946748663334771
ENSG00000274444	1.5279130622082	0.854116527146864	1.39157884185687	3.13043384760229	-0.933228531781761	0.722195780037866	1	AC078909.2	15	37109587	37109984	+	398	lincRNA	-	-	2	1	1	3	0.141596768326658	0.0787842700791271	0.127019569452952	0.287830623777656
ENSG00000254484	1.5279130622082	0.854116527146864	1.39157884185687	3.13043384760229	-0.933228531781761	0.722195780037866	1	AP002336.1	11	70319928	70321415	+	422	sense_intronic	-	-	2	1	1	3	0.133543871549787	0.0743036480841056	0.119795707683116	0.271461109629164
ENSG00000277349	0	3.41646610858745	4.17473652557061	2.08695589840153	-0.877669235490169	0.722278137328367	0.83186370699815	AC133919.3	16	90174062	90175865	-	1804	unprocessed_pseudogene	-	-	0	4	3	2	0	0.0695258081851277	0.0840694933075523	0.0423342898239125
ENSG00000222920	0	3.41646610858745	4.17473652557061	2.08695589840153	-0.877669235490169	0.722278137328367	0.83186370699815	RNA5SP29	13	51027747	51027852	-	106	rRNA	RNA, 5S ribosomal pseudogene 29 [Source:HGNC Symbol;Acc:HGNC:42605]	-	0	4	3	2	0	1.18325054684878	1.43076760308325	0.72048168719187
ENSG00000223658	21.3907828709148	25.6234958144059	26.4399979952805	31.3043384760229	-0.29943787553045	0.722394409266763	0.831957032731828	C1GALT1C1L	2	43675151	43676322	-	1172	protein_coding	C1GALT1-specific chaperone 1 like [Source:HGNC Symbol;Acc:HGNC:51617]	-	28	30	19	30	0.673188731327764	0.802631556949469	0.819558006999335	0.977445292350745
ENSG00000251323	11.4593479665615	13.6658644343498	8.34947305114122	10.4347794920076	0.414578451659064	0.722444564349042	0.831963751960867	AP003086.1	11	78423982	78429836	-	1642	lincRNA	-	-	15	16	6	10	0.25740947226253	0.305540945105896	0.184727607706242	0.232554990384708
ENSG00000118620	288.775568757349	351.896009184508	101.585255455552	439.304216613522	0.241569105841795	0.722470725133418	0.831963751960867	ZNF430	19	21020620	21060050	+	6845	protein_coding	zinc finger protein 430 [Source:HGNC Symbol;Acc:HGNC:20808]	KRAB	378	412	73	421	1.55605436187989	1.88732351650766	0.53914193877079	2.34859136396087
ENSG00000131871	1498.88271402624	1555.34619593444	1512.64620109842	1937.73855166582	-0.176108551822472	0.722539525570365	0.832002395847487	SELENOS	15	101270817	101277500	-	3766	protein_coding	selenoprotein S [Source:HGNC Symbol;Acc:HGNC:30396]	-	1962	1821	1087	1857	14.6799678788964	15.1618507737674	14.591600704767	18.82913652021
ENSG00000121940	1113.08466581867	1002.73280287042	730.578891974857	1132.17357488283	0.183351456368246	0.722878264914492	0.832351854757905	CLCC1	1	108929508	108963457	-	4964	protein_coding	chloride channel CLIC like 1 [Source:HGNC Symbol;Acc:HGNC:29675]	-	1457	1174	525	1085	8.27054629309755	7.41581542365276	5.34664364165879	8.34635363053354
ENSG00000270441	12.9872610287697	11.1035148529092	16.6989461022824	14.6086912888107	-0.375270525142609	0.722936480159043	0.832378288314216	AC135506.1	3	49140086	49160851	-	1799	unprocessed_pseudogene	-	-	17	13	12	14	0.266271188020614	0.226586889043582	0.337212597947358	0.297163653083028
ENSG00000121289	796.042705410471	851.554177565423	1117.43781001107	752.347601373751	-0.182118788663338	0.723065503733864	0.832484594682486	CEP89	19	32875925	32971991	-	9233	protein_coding	centrosomal protein 89 [Source:HGNC Symbol;Acc:HGNC:25907]	-	1042	997	803	721	3.18003061699114	3.38590610560144	4.39669579548864	2.98188743774103
ENSG00000256577	3.81978265552049	0.854116527146864	6.95789420928435	1.04347794920076	-0.744907971750123	0.723133125649725	0.832484594682486	AC007406.4	12	203642	205094	+	765	antisense	-	-	5	1	5	1	0.184168345732059	0.040988417635938	0.330416919230554	0.0499157247335544
ENSG00000144591	1178.02097096252	1238.46896436295	1938.46932670662	836.869315259013	-0.199288923908616	0.723134597727624	0.832484594682486	GMPPA	2	219498867	219506989	+	5332	protein_coding	GDP-mannose pyrophosphorylase A [Source:HGNC Symbol;Acc:HGNC:22923]	Hexapep	1542	1450	1393	802	8.14893119564547	8.52708219479824	13.2073195008794	5.74358488292903
ENSG00000166033	638.667660003026	606.422734274273	775.109414914277	634.434593114065	-0.178666848783644	0.723313490683235	0.832649936027395	HTRA1	10	122461525	122514908	+	2120	protein_coding	HtrA serine peptidase 1 [Source:HGNC Symbol;Acc:HGNC:9476]	-	836	710	557	608	11.1116060216491	10.5013486032829	13.2822925819562	10.9513216453164
ENSG00000228952	6.87560877993689	9.3952817986155	8.34947305114122	13.5652133396099	-0.43858274022352	0.723356916239983	0.832659324130554	LINC02041	3	187448845	187449450	+	246	lincRNA	long intergenic non-protein coding RNA 2041 [Source:HGNC Symbol;Acc:HGNC:52881]	-	9	11	6	13	1.03089354501238	1.40210379840007	1.23301923517743	2.0179344816065
ENSG00000129214	6.87560877993689	11.9576313800561	12.5242095767118	12.5217353904092	-0.414153537776481	0.723627626139949	0.832930326568109	SHBG	17	7613946	7633383	+	1972	protein_coding	sex hormone binding globulin [Source:HGNC Symbol;Acc:HGNC:10839]	-	9	14	9	12	0.128600310381868	0.222609509574491	0.230722159117887	0.232366304794132
ENSG00000210191	11.4593479665615	12.811747907203	0	16.6956471872122	0.511464511497646	0.723677795695558	0.832947462375347	MT-TL2	MT	12266	12336	+	71	Mt_tRNA	mitochondrially encoded tRNA leucine 2 (CUN) [Source:HGNC Symbol;Acc:HGNC:7491]	-	15	15	0	16	5.95304723176161	6.62453651228716	0	8.60518972871416
ENSG00000250317	368.99100452328	315.168998517193	222.652614697099	374.608583763074	0.194616830364597	0.723846770583407	0.833054530671989	SMIM20	4	25861830	25929874	+	1612	protein_coding	small integral membrane protein 20 [Source:HGNC Symbol;Acc:HGNC:37260]	-	483	369	160	359	8.44283907025645	7.17767709203521	5.01774577094539	8.50409743312637
ENSG00000126005	680.685269213752	673.897939918875	992.195714243948	553.043313076405	-0.189309628400331	0.723849775054231	0.833054530671989	MMP24OS	20	35201745	35278131	-	5511	protein_coding	MMP24 opposite strand [Source:HGNC Symbol;Acc:HGNC:44421]	-	891	789	713	530	4.55568524682116	4.4892023332948	6.54052827108363	3.67235176795856
ENSG00000268379	3.81978265552049	5.12469916288118	0	5.21738974600382	0.73497786975668	0.723876679185242	0.833054530671989	AC025588.1	19	57175233	57177921	+	2072	processed_pseudogene	-	-	5	6	0	5	0.0679965176086027	0.0907996317321214	0	0.0921465478310065
ENSG00000105835	2896.15920941564	2982.57491279685	939.315718253387	4070.60747983218	0.23040679716846	0.723970968226607	0.833101953818988	NAMPT	7	106248285	106286326	-	9049	protein_coding	nicotinamide phosphoribosyltransferase [Source:HGNC Symbol;Acc:HGNC:30092]	-	3791	3492	675	3901	11.8048266544973	12.1003026969049	3.77100313112338	16.461680878769
ENSG00000188681	95.4945663880123	87.974002296127	158.639987971683	58.4347651552428	-0.237619550376249	0.72398846511989	0.833101953818988	TEKT4P2	21	9068361	9129752	-	2309	transcribed_unprocessed_pseudogene	tektin 4 pseudogene 2 [Source:HGNC Symbol;Acc:HGNC:40046]	-	125	103	114	56	1.52543075449356	1.39873640867204	2.49594279134661	0.926110717880238
ENSG00000115091	4903.0730166261	4978.64523673907	5320.00591241881	5802.78087550545	-0.170704205410345	0.724031884398987	0.83311130900674	ACTR3	2	113889960	113962596	+	12049	protein_coding	ARP3 actin related protein 3 homolog [Source:HGNC Symbol;Acc:HGNC:170]	Actin	6418	5829	3823	5561	15.0091164216929	15.1693034356304	16.0400974337635	17.6238467184929
ENSG00000119703	41.2536526796213	42.7058263573432	33.3978922045649	66.7825887488489	-0.261178941436324	0.724360653438108	0.833448986566277	ZC2HC1C	14	75064170	75079987	+	4812	protein_coding	zinc finger C2HC-type containing 1C [Source:HGNC Symbol;Acc:HGNC:20354]	-	54	50	24	64	0.31620924198634	0.32581192322831	0.252138596719575	0.507870715493521
ENSG00000132792	1518.74558383495	1497.26627208845	1468.115678159	1205.21703132688	0.174161216670549	0.724518399079793	0.833589861371205	CTNNBL1	20	37693955	37872129	+	4148	protein_coding	catenin beta like 1 [Source:HGNC Symbol;Acc:HGNC:15879]	-	1988	1753	1055	1155	13.5046723026147	13.2515218246351	12.8578223282546	10.6326630861741
ENSG00000258136	15.279130622082	23.0611462329653	12.5242095767118	35.478250272826	-0.336983381305115	0.724557919888807	0.833594706273634	AC007622.2	12	107736555	107759968	+	1714	antisense	-	-	20	27	9	34	0.328795296347782	0.493941520577771	0.265451632310661	0.757472578949679
ENSG00000157870	5.34769571772869	111.889265056239	61.2294690417023	30.2608605268222	0.359368171721076	0.724674631904289	0.833688353881217	FAM213B	1	2586491	2591469	+	3371	protein_coding	family with sequence similarity 213 member B [Source:HGNC Symbol;Acc:HGNC:28390]	-	7	131	44	29	0.0585121027229412	1.21852692773228	0.65985366367846	0.328502032991369
ENSG00000230679	5.34769571772869	2.56234958144059	5.56631536742748	6.26086769520458	-0.577814521424562	0.724728325232081	0.833707630278415	ENO1-AS1	1	8878835	8879894	+	456	antisense	ENO1 antisense RNA 1 [Source:HGNC Symbol;Acc:HGNC:40214]	-	7	3	4	6	0.432553285699638	0.206290391391399	0.443454286335744	0.50244117659433
ENSG00000067113	271.204568541955	216.945597895303	286.665241422515	136.6956113453	0.208105400536403	0.724762016952047	0.833707630278415	PLPP1	5	55424854	55535050	-	2016	protein_coding	phospholipid phosphatase 1 [Source:HGNC Symbol;Acc:HGNC:9228]	-	355	254	206	131	4.9618569932722	3.95062471767813	5.16571451404196	2.48130176298271
ENSG00000167615	23.6826524642271	32.4564280315808	34.7894710464218	10.4347794920076	0.325334786517581	0.724833947076436	0.833749747738282	LENG8	19	54448887	54462037	+	6469	protein_coding	leukocyte receptor cluster member 8 [Source:HGNC Symbol;Acc:HGNC:15500]	SAC3_GANP	31	38	25	10	0.135030215459446	0.184191266142637	0.195369410427712	0.0590284888254276
ENSG00000073050	840.352184214508	850.700061038276	1196.75780399691	725.217174694531	-0.184186425917272	0.724904493462869	0.83378903579873	XRCC1	19	43543040	43580473	-	3459	protein_coding	X-ray repair cross complementing 1 [Source:HGNC Symbol;Acc:HGNC:12828]	BRCT	1100	996	860	695	8.96083624940892	9.02882767664834	12.5690252189524	7.67243219072348
ENSG00000105323	12110.2389310622	11996.9207403048	14725.6873045294	12407.9962939463	-0.170610571657402	0.724951025361602	0.83378903579873	HNRNPUL1	19	41262496	41307598	+	6543	protein_coding	heterogeneous nuclear ribonucleoprotein U like 1 [Source:HGNC Symbol;Acc:HGNC:17011]	SPRY	15852	14046	10582	11891	68.2674311984293	67.3129046763724	81.7606895021476	69.3969326527773
ENSG00000278879	3.05582612441639	5.97881569002805	1.39157884185687	4.17391179680306	0.67271627261507	0.725009375079479	0.83378903579873	AP000560.1	11	74830574	74832510	-	1937	TEC	-	-	4	7	1	4	0.058188449968002	0.113315940340964	0.0260990132381388	0.0788549910607519
ENSG00000259462	3.05582612441639	5.97881569002805	1.39157884185687	4.17391179680306	0.67271627261507	0.725009375079479	0.83378903579873	CPEB1-AS1	15	82647770	82692820	+	5014	antisense	CPEB1 antisense RNA 1 [Source:HGNC Symbol;Acc:HGNC:27523]	-	4	7	1	4	0.0224792635795811	0.0437760224252988	0.0100825266538242	0.0304631267819458
ENSG00000127922	2193.31920079987	2195.93359129459	1778.43775989308	2116.17328097915	0.172397860630484	0.725093455947343	0.833845112183003	SEM1	7	96481626	96709891	-	11490	protein_coding	SEM1, 26S proteasome complex subunit [Source:HGNC Symbol;Acc:HGNC:10845]	-	2871	2571	1278	2028	7.04076066590959	7.01624322303111	5.62295403697364	6.73979579339695
ENSG00000083750	339.19669981022	340.792494331599	244.917876166809	351.652068880658	0.187725693300428	0.725284331375088	0.833991625651487	RRAGB	X	55717739	55758774	+	2725	protein_coding	Ras related GTP binding B [Source:HGNC Symbol;Acc:HGNC:19901]	-	444	399	176	337	4.59116479349365	4.59122923196533	3.26512543157444	4.72239391373724
ENSG00000114166	404.133004954068	415.954748720523	258.833664585378	688.695446472504	-0.209805841543622	0.725324882571088	0.833991625651487	KAT2B	3	20040023	20154404	+	5634	protein_coding	lysine acetyltransferase 2B [Source:HGNC Symbol;Acc:HGNC:8638]	Bromodomain	529	487	186	660	2.64572832774505	2.71040822370552	1.66897491790257	4.47327820695272
ENSG00000149634	27.5024351197475	26.4776123415528	52.8799959905611	14.6086912888107	-0.310844665319075	0.725326840811434	0.833991625651487	SPATA25	20	45886489	45887635	-	757	protein_coding	spermatogenesis associated 25 [Source:HGNC Symbol;Acc:HGNC:16158]	-	36	31	38	14	1.34002542707025	1.28406912052347	2.53770669538499	0.706205299731
ENSG00000254473	35.9059569618926	31.602311504434	36.1810498882786	44.8695518156329	-0.265691428480089	0.725453733992862	0.834055490055224	AL354920.1	9	83707594	83713378	+	1134	antisense	-	-	47	37	26	43	1.16786117650726	1.02308391638909	1.15908157380877	1.44795217381858
ENSG00000175792	4752.5735799986	4754.01259009944	5349.22906809781	3026.08605268222	0.182909724583938	0.725463476838602	0.834055490055224	RUVBL1	3	128064778	128153914	-	6860	protein_coding	RuvB like AAA ATPase 1 [Source:HGNC Symbol;Acc:HGNC:10474]	-	6221	5566	3844	2900	25.5530358099516	25.4414391267708	28.3278080963417	16.1425707465584
ENSG00000131508	2822.81938242964	2849.33273456194	1934.29459018105	3074.08603834545	0.179367779144568	0.725488372089293	0.834055490055224	UBE2D2	5	139526431	139628433	+	3556	protein_coding	ubiquitin conjugating enzyme E2 D2 [Source:HGNC Symbol;Acc:HGNC:12475]	UQ_con	3695	3336	1390	2946	29.2791934011342	29.4162208502866	19.760901634635	31.6351433281114
ENSG00000273284	6.11165224883279	15.3740974886435	1.39157884185687	13.5652133396099	0.4928208588481	0.725567375549366	0.834105697407939	AP001033.2	18	9259388	9260390	+	1003	sense_intronic	-	-	8	18	1	13	0.224747811740817	0.56272234381542	0.050402580899576	0.494927101171683
ENSG00000037042	354.475830432302	362.14540751027	581.679955896172	245.21731806218	-0.205005811574857	0.725783535967413	0.83430026845653	TUBG2	17	42659305	42667006	+	2772	protein_coding	tubulin gamma 2 [Source:HGNC Symbol;Acc:HGNC:12419]	Tubulin	464	424	418	235	4.71662308809896	4.7961771805169	7.62319035081921	3.23722922582061
ENSG00000122068	1653.96588984037	1569.86617689594	901.743089523252	2831.99915413087	-0.212236350775893	0.725845535695263	0.83430026845653	FYTTD1	3	197737179	197787596	+	8025	protein_coding	forty-two-three domain containing 1 [Source:HGNC Symbol;Acc:HGNC:25407]	-	2165	1838	648	2714	7.60184968000196	7.18163045300478	4.08210031653508	12.9140843425611
ENSG00000167524	148.971523565299	134.096294762058	111.32630734855	134.608655446899	0.201826280701885	0.725872371467199	0.83430026845653	SGK494	17	28607964	28614200	-	4663	protein_coding	uncharacterized serine/threonine-protein kinase SgK494 [Source:NCBI gene;Acc:124923]	Pkinase	195	157	80	129	1.17835354812695	1.05573963117399	0.867317840742436	1.05638715319125
ENSG00000266456	4.58373918662459	10.2493983257624	2.78315768371374	7.30434564440535	0.534539044725375	0.725897305604426	0.83430026845653	AP001178.3	18	650229	652843	+	2106	antisense	-	-	6	12	2	7	0.0802785096780768	0.178667461489986	0.0480092959565762	0.126922462463525
ENSG00000264943	7.63956531104099	1.70823305429373	2.78315768371374	3.13043384760229	0.663362220036748	0.725924398861606	0.83430026845653	SH3GL1P2	17	30624413	30625494	+	1082	processed_pseudogene	SH3 domain containing GRB2 like 1, endophilin A2 pseudogene 2 [Source:HGNC Symbol;Acc:HGNC:10836]	SH3_1	10	2	2	3	0.260422891839233	0.0579595924057164	0.0934450806696391	0.105874850520802
ENSG00000182372	3.05582612441639	1.70823305429373	6.95789420928435	1.04347794920076	-0.720727253297679	0.725948666326417	0.83430026845653	CLN8	8	1755778	1801711	+	9459	protein_coding	CLN8, transmembrane ER and ERGIC protein [Source:HGNC Symbol;Acc:HGNC:2079]	LAG1	4	2	5	1	0.0119157445383254	0.00662990580219739	0.0267225862365339	0.00403695204790877
ENSG00000139842	2406.46307297791	2392.38039253837	2362.90087347297	3045.91213371703	-0.172726105259108	0.72626700501993	0.834625490654263	CUL4A	13	113208193	113267108	+	7869	protein_coding	cullin 4A [Source:HGNC Symbol;Acc:HGNC:2554]	Cullin	3150	2801	1698	2919	11.279696813517	11.1613352034148	10.9086711290612	14.1648952065564
ENSG00000178409	776.943792132868	811.410700789521	864.170460793116	535.304187939992	0.183270625046384	0.726520211879651	0.834875835380393	BEND3	6	107065182	107115269	-	6839	protein_coding	BEN domain containing 3 [Source:HGNC Symbol;Acc:HGNC:23040]	-	1017	950	621	513	4.19020014099343	4.3556561656555	4.59042297804542	2.86433346879072
ENSG00000183011	1647.09028106044	1704.81658818514	3146.35976143838	773.217160357766	-0.225332758744865	0.726667922745455	0.835004931622035	NAA38	17	7856685	7885238	-	1943	protein_coding	N(alpha)-acetyltransferase 38, NatC auxiliary subunit [Source:HGNC Symbol;Acc:HGNC:28212]	LSM	2156	1996	2261	741	31.2667235563267	32.2114536412862	58.8276459702436	14.5627778183666
ENSG00000132002	3229.24425697702	3516.39774226364	3755.87129417169	3829.5640735668	-0.169290543680327	0.726840830632616	0.835162967466893	DNAJB1	19	14514770	14529770	-	3672	protein_coding	DnaJ heat shock protein family (Hsp40) member B1 [Source:HGNC Symbol;Acc:HGNC:5270]	DnaJ_C	4227	4117	2699	3670	32.4366498920588	35.156107376491	37.1581360418027	38.1647312025301
ENSG00000257475	6.87560877993689	1.70823305429373	1.39157884185687	11.4782574412084	-0.599058951359687	0.726941416739961	0.835220785957816	AC068888.2	12	53012104	53013921	+	536	sense_intronic	-	-	9	2	1	11	0.473133977748218	0.117000520490644	0.0943167698549902	0.783658253046381
ENSG00000106868	315.514047345993	334.813678641571	325.629448994508	412.173789934302	-0.182720127491733	0.726961907398391	0.835220785957816	SUSD1	9	112040785	112175408	-	4183	protein_coding	sushi domain containing 1 [Source:HGNC Symbol;Acc:HGNC:25413]	EGF_CA	413	392	234	395	2.78207353537247	2.93846681345089	2.82801495154011	3.60585324440875
ENSG00000125775	39.7257396174131	38.4352437216089	51.4884171487042	12.5217353904092	0.301396856411109	0.727222043172341	0.835479001178287	SDCBP2	20	1309909	1329239	-	2653	protein_coding	syndecan binding protein 2 [Source:HGNC Symbol;Acc:HGNC:15756]	-	52	45	37	12	0.552296780491616	0.531860639697386	0.705047184230745	0.172720072768198
ENSG00000273306	32.0861743063721	46.1222924659306	29.2231556789943	35.478250272826	0.269930898540016	0.727273900731997	0.835487439708917	AC018690.1	2	99405218	99405843	+	626	antisense	-	-	42	54	21	34	1.89052043078947	2.70484270373898	1.69589386819133	2.07397444140535
ENSG00000115207	2366.7373333605	2408.60860655416	2710.79558393718	2658.78181456355	-0.169198685532945	0.727300168309808	0.835487439708917	GTF3C2	2	27325849	27357034	-	5839	protein_coding	general transcription factor IIIC subunit 2 [Source:HGNC Symbol;Acc:HGNC:4665]	-	3098	2820	1948	2548	14.9502810184829	15.1437426555933	16.8656928027318	16.6632520919916
ENSG00000183684	5706.75528734762	5222.92256350307	6081.19953891452	6202.43293004934	-0.168486683115993	0.727378192323211	0.835528162214908	ALYREF	17	81887844	81891586	-	1574	protein_coding	Aly/REF export factor [Source:HGNC Symbol;Acc:HGNC:19071]	RRM_1	7470	6115	4370	5944	133.727982224032	121.818801137533	140.355817259683	144.202532960247
ENSG00000106477	595.122137730093	626.067414398651	371.551550775784	698.086748015311	0.190145701312719	0.727425872818012	0.835528162214908	CEP41	7	130393771	130442433	-	12566	protein_coding	centrosomal protein 41 [Source:HGNC Symbol;Acc:HGNC:12370]	Rhodanese	779	733	267	669	1.74681462858243	1.82906654840554	1.07415737446183	2.0329555294256
ENSG00000177238	2.2918695933123	0.854116527146864	1.39157884185687	4.17391179680306	-0.832653821852656	0.7274700591572	0.835528162214908	TRIM72	16	31214021	31231537	+	8500	protein_coding	tripartite motif containing 72 [Source:HGNC Symbol;Acc:HGNC:32671]	zf-B_box	3	1	1	4	0.00994509066953116	0.00368895758723442	0.00594750454614997	0.0179696609040796
ENSG00000197782	4.58373918662459	4.27058263573432	5.56631536742748	7.30434564440535	-0.543659327308613	0.727535169301889	0.835528162214908	ZNF780A	19	40069152	40090938	-	7972	protein_coding	zinc finger protein 780A [Source:HGNC Symbol;Acc:HGNC:27603]	KRAB	6	5	4	7	0.0212075440770233	0.0196664196509612	0.0253656741807701	0.0335296921661043
ENSG00000186312	378.922439427633	392.03948596041	378.509444985069	301.565127319021	0.181580304076206	0.727542026855386	0.835528162214908	CA5BP1	X	15674932	15703724	+	2409	transcribed_unprocessed_pseudogene	carbonic anhydrase 5B pseudogene 1 [Source:HGNC Symbol;Acc:HGNC:29544]	-	496	459	272	289	5.80164691611227	5.97445746226446	5.70802428837639	4.58099543491817
ENSG00000267203	7.63956531104099	4.27058263573432	4.17473652557061	12.5217353904092	-0.499159609681956	0.727547968089286	0.835528162214908	SNRPGP4	17	69318733	69318961	+	229	processed_pseudogene	small nuclear ribonucleoprotein polypeptide G pseudogene 4 [Source:HGNC Symbol;Acc:HGNC:39323]	-	10	5	3	12	1.23046973349367	0.684631866626475	0.662276707104036	2.00098844128397
ENSG00000272288	38.1978265552049	32.4564280315808	37.5726287301355	46.9565077140344	-0.260531378242289	0.727649999703602	0.835604688831727	AL451165.2	6	34696317	34697470	+	771	antisense	-	-	50	38	27	45	1.82735129033755	1.54543878168186	1.77036613922363	2.22872739812271
ENSG00000143337	1505.75832280618	1544.24268108153	880.869406895399	2642.08616737633	-0.208395225141374	0.727689176281876	0.835609031259425	TOR1AIP1	1	179882042	179925000	+	9615	protein_coding	torsin 1A interacting protein 1 [Source:HGNC Symbol;Acc:HGNC:29456]	-	1971	1808	633	2532	5.77622036859041	5.89619346860308	3.32819014150389	10.0557213202704
ENSG00000148908	328.501308374762	323.710163788661	279.707347213231	463.304209445139	-0.189206170666519	0.72792347322821	0.835837420037529	RGS10	10	119499828	119542708	-	1252	protein_coding	regulator of G protein signaling 10 [Source:HGNC Symbol;Acc:HGNC:9992]	RGS	430	379	201	444	9.67766410999372	9.49199430293585	8.11606351205849	13.5418331174114
ENSG00000265800	16.0430871531861	23.9152627601122	1.39157884185687	28.1739046284206	0.411941774688373	0.728048575401689	0.835940409906283	AC022211.3	17	75138416	75141350	-	400	sense_intronic	-	-	21	28	1	27	1.47933223709276	2.19492976440448	0.126384471605687	2.57752323592891
ENSG00000118160	6.87560877993689	9.3952817986155	11.132630734855	0	0.579870227387188	0.728171431070613	0.836040810461775	SLC8A2	19	47428017	47472168	-	5546	protein_coding	solute carrier family 8 member A2 [Source:HGNC Symbol;Acc:HGNC:11069]	Na_Ca_ex	9	11	8	0	0.0457266159525865	0.062192126650995	0.0729228830036419	0
ENSG00000260211	3.81978265552049	5.12469916288118	5.56631536742748	0	0.72542484861362	0.728337188759299	0.836161307346972	AC139426.1	15	32313126	32315654	-	2529	processed_pseudogene	-	Ion_trans	5	6	4	0	0.0557092860755337	0.0743917900154035	0.079958542731949	0
ENSG00000230524	19.8628698087066	18.790563597231	25.0484191534237	22.9565148824168	-0.311172966432035	0.728347218073667	0.836161307346972	COL6A4P1	3	15151833	15205959	-	4566	transcribed_unprocessed_pseudogene	collagen type VI alpha 4 pseudogene 1 [Source:HGNC Symbol;Acc:HGNC:33484]	VWA	26	22	18	22	0.160451528541859	0.151080829788181	0.199292202269152	0.183986344123022
ENSG00000232519	4.58373918662459	3.41646610858745	5.56631536742748	6.26086769520458	-0.564088561409315	0.728389018855709	0.836168633948241	AL353807.2	1	155609776	155610380	-	220	antisense	-	-	6	4	4	6	0.768484279009226	0.570111627118047	0.919159793495905	1.04142352966825
ENSG00000151923	3179.58708245526	3260.16278411958	2303.06298327312	3401.73811439449	0.174685249192922	0.728496762282349	0.836236360396723	TIAL1	10	119571802	119597029	-	7355	protein_coding	TIA1 cytotoxic granule associated RNA binding protein like 1 [Source:HGNC Symbol;Acc:HGNC:11804]	RRM_1	4162	3817	1655	3260	15.9450474786315	16.2727919019751	11.3754616183501	16.9251972689342
ENSG00000272138	7.63956531104099	5.97881569002805	4.17473652557061	5.21738974600382	0.532203080993011	0.728518859042672	0.836236360396723	LINC01607	8	79768142	79802842	+	789	lincRNA	long intergenic non-protein coding RNA 1607 [Source:HGNC Symbol;Acc:HGNC:51660]	-	10	7	3	5	0.357132533548859	0.278191351635549	0.192219728677851	0.241986878461148
ENSG00000075303	608.873355289967	631.192113561532	134.983147660116	904.695381957063	0.252871718734014	0.728558881243933	0.836241640821021	SLC25A40	7	87833568	87876357	-	5081	protein_coding	solute carrier family 25 member 40 [Source:HGNC Symbol;Acc:HGNC:29680]	Mito_carr	797	739	97	867	4.41993155814071	4.56055640311219	0.965108738102864	6.51581460502925
ENSG00000230637	9.16747837324918	9.3952817986155	8.34947305114122	5.21738974600382	0.461810068264083	0.728799336937927	0.836476967593494	AL022324.1	22	25327252	25339975	+	663	unprocessed_pseudogene	-	-	12	11	6	5	0.510004649719547	0.520237608456136	0.457500349703844	0.287975335001275
ENSG00000075568	2330.8313763986	2261.7005638849	1564.13461824712	2495.99925448823	0.177539539517902	0.728970482140486	0.8366327244712	TMEM131	2	97756333	97995891	-	12985	protein_coding	transmembrane protein 131 [Source:HGNC Symbol;Acc:HGNC:30366]	-	3051	2648	1124	2392	6.62074210956967	6.39438254705216	4.37600758058659	7.03425386025695
ENSG00000223935	4.58373918662459	0	0	2.08695589840153	1.09738029795259	0.729013621525216	1	AC008074.1	2	64395220	64453798	-	723	antisense	-	-	6	0	0	2	0.233840306199211	0	0	0.105630786780551
ENSG00000279314	4.58373918662459	0	0	2.08695589840153	1.09738029795259	0.729013621525216	1	AC002525.1	13	31960325	31961946	-	1622	TEC	-	-	6	0	0	2	0.104233379397059	0	0	0.0470844999027979
ENSG00000270733	4.58373918662459	0	0	2.08695589840153	1.09738029795259	0.729013621525216	1	AL355877.2	1	26263041	26263398	-	358	processed_pseudogene	-	-	6	0	0	2	0.472252908888351	0	0	0.213326980006531
ENSG00000227083	4.58373918662459	0	0	2.08695589840153	1.09738029795259	0.729013621525216	1	L29074.1	X	147900178	147901459	-	534	antisense	-	-	6	0	0	2	0.316604010078707	0	0	0.143016964124229
ENSG00000252611	4.58373918662459	0	0	2.08695589840153	1.09738029795259	0.729013621525216	1	RNU6-1121P	10	114969460	114969568	-	109	snRNA	RNA, U6 small nuclear 1121, pseudogene [Source:HGNC Symbol;Acc:HGNC:48084]	-	6	0	0	2	1.5510691869911	0	0	0.700651915984754
ENSG00000211459	14441.0703074608	12611.0305233234	10159.917124397	20624.3416659531	-0.186491607420424	0.729060541611977	0.836695409380951	MT-RNR1	MT	648	1601	+	954	Mt_rRNA	mitochondrially encoded 12S RNA [Source:HGNC Symbol;Acc:HGNC:7470]	-	18903	14765	7301	19765	558.327189333422	485.297064561727	386.890158152252	791.128919297072
ENSG00000183579	1003.83888187079	996.75398718039	1433.32620711258	836.869315259013	-0.181950650092333	0.729140396397219	0.836746377510477	ZNRF3	22	28883592	29057487	+	6968	protein_coding	zinc and ring finger 3 [Source:HGNC Symbol;Acc:HGNC:18126]	-	1314	1167	1030	802	5.31365851932614	5.25152336202236	7.4727902269723	4.39506237023215
ENSG00000154832	1932.81002369337	1904.67985553751	3428.85026633533	1019.47795636915	-0.212764176071509	0.729265082816706	0.836823647742534	CXXC1	18	50282343	50288304	-	4319	protein_coding	CXXC finger protein 1 [Source:HGNC Symbol;Acc:HGNC:24343]	zf-CXXC	2530	2230	2464	977	16.5060719956987	16.1899030020904	28.8410593226592	8.63793985748604
ENSG00000255423	42.7815657418295	31.602311504434	30.6147345208511	58.4347651552428	-0.264838122075118	0.729278622867456	0.836823647742534	EBLN2	3	73061659	73063337	+	1679	protein_coding	endogenous Bornavirus like nucleoprotein 2 [Source:HGNC Symbol;Acc:HGNC:25493]	-	56	37	22	56	0.939817978697009	0.690992948889354	0.662408189475905	1.2736090813493
ENSG00000237719	23.6826524642271	20.4987966515247	13.9157884185687	40.6956400188298	-0.316233247495597	0.72933103290263	0.83684311177474	Z95152.1	6	36091991	36092646	-	656	processed_pseudogene	-	-	31	24	10	39	1.33157082897432	1.14717583505461	0.770637021985896	2.27017629180731
ENSG00000224452	3.81978265552049	5.12469916288118	1.39157884185687	4.17391179680306	0.659674015360665	0.729423864367986	0.836849096736233	RSL24D1P6	20	32170390	32170790	-	401	processed_pseudogene	ribosomal L24 domain containing 1 pseudogene 6 [Source:HGNC Symbol;Acc:HGNC:37876]	-	5	6	1	4	0.351343602207044	0.469169169448767	0.126069298359787	0.380903036620141
ENSG00000232445	262.037090168706	286.129036594199	193.429459018105	286.95643603021	0.188937665804869	0.729438830721004	0.836849096736233	AC006329.1	7	101308346	101310985	+	705	antisense	-	-	343	335	139	275	13.7091781782592	14.8997258576596	9.96734272521446	14.8950646678319
ENSG00000272054	22.918695933123	21.3529131786716	9.74105189299809	25.0434707808183	0.334749182428431	0.729442592029744	0.836849096736233	AC007390.2	2	37208875	37212677	+	3803	sense_intronic	-	-	30	25	7	24	0.222280490904588	0.206127659029007	0.0930519380741318	0.240981516199857
ENSG00000233825	6.11165224883279	9.3952817986155	8.34947305114122	12.5217353904092	-0.43711311990681	0.72951990609232	0.836860252465222	AL391839.2	10	32346499	32347179	+	383	antisense	-	-	8	11	6	12	0.588569334663289	0.900567974951484	0.791965357320231	1.19641345444916
ENSG00000230454	46.60134839735	40.1434767759026	57.0547325161317	45.9130297648336	-0.244701140946399	0.729541033252852	0.836860252465222	U73166.1	3	50260303	50263358	+	2625	lincRNA	-	-	61	47	41	44	0.654797398368496	0.561424211847677	0.789602032126958	0.640062207440549
ENSG00000086717	10.6953914354574	18.790563597231	4.17473652557061	17.739125136413	0.406163410435819	0.729558660453521	0.836860252465222	PPEF1	X	18675909	18827921	+	3513	protein_coding	protein phosphatase with EF-hand domain 1 [Source:HGNC Symbol;Acc:HGNC:9243]	Metallophos	14	22	3	17	0.112293935826379	0.196366373132034	0.0431714676706019	0.184786222647274
ENSG00000272662	3.05582612441639	0.854116527146864	1.39157884185687	5.21738974600382	-0.767874095516165	0.729928023656074	0.837196196503993	AC073352.1	3	119497678	119498181	-	504	lincRNA	-	-	4	1	1	5	0.223632991246071	0.0622145624831202	0.10030513619499	0.378824696638582
ENSG00000232344	8.40352184214508	6.83293221717491	5.56631536742748	5.21738974600382	0.50099970315524	0.729964154045989	0.837196196503993	AC087163.2	17	18010643	18011822	+	853	processed_pseudogene	-	-	11	8	4	5	0.363370839234531	0.294078682217984	0.237063487185345	0.223830770346829
ENSG00000130377	10.6953914354574	11.9576313800561	2.78315768371374	13.5652133396099	0.446669111753413	0.729988460939355	0.837196196503993	ACSBG2	19	6135247	6193094	+	3447	protein_coding	acyl-CoA synthetase bubblegum family member 2 [Source:HGNC Symbol;Acc:HGNC:24174]	AMP-binding	14	14	2	13	0.11444403729564	0.127353046962836	0.0293320502711197	0.14401273062814
ENSG00000265366	2.2918695933123	5.12469916288118	0	4.17391179680306	0.782987247437659	0.72999337957619	0.837196196503993	GLUD1P2	10	46759019	46786770	-	669	transcribed_unprocessed_pseudogene	glutamate dehydrogenase 1 pseudogene 2 [Source:HGNC Symbol;Acc:HGNC:4337]	-	3	6	0	4	0.126357654246659	0.28122098198648	0	0.228314077256616
ENSG00000180423	115.357436196719	139.220993924939	148.898936078685	142.956479040505	-0.197230029194507	0.730045878222761	0.837200957425064	HARBI1	11	46602861	46617909	-	2662	protein_coding	harbinger transposase derived 1 [Source:HGNC Symbol;Acc:HGNC:26522]	-	151	163	107	137	1.59836261887594	1.92000403347607	2.03202681619962	1.96522071025551
ENSG00000135845	1103.15323091432	1070.20800851502	929.574666360389	1001.73883123273	0.170269273865182	0.730068456053447	0.837200957425064	PIGC	1	172370189	172444086	-	5225	protein_coding	phosphatidylinositol glycan anchor biosynthesis class C [Source:HGNC Symbol;Acc:HGNC:8960]	-	1444	1253	668	960	7.78730736062682	7.51947230293592	6.46314465321331	7.01590588408083
ENSG00000143727	3531.00708676314	3611.20467677694	2834.64610086244	3517.56416675578	0.169035387154478	0.730117750901082	0.837216818694033	ACP1	2	264140	278283	+	4160	protein_coding	acid phosphatase 1 [Source:HGNC Symbol;Acc:HGNC:122]	LMWPc	4622	4228	2037	3371	31.3071135523935	31.868691771642	24.75434314046	30.9431297304714
novel.174	63.4083920816402	67.4752056446022	84.8863093532691	25.0434707808183	0.260571786218832	0.730210360013595	0.837282343931271	-	6	170155115	170160452	-	1259	-	-	-	83	79	61	24	1.85762813538635	1.96754171551065	2.44938928290608	0.727921132730785
ENSG00000116266	1037.45296923937	1206.01253633137	432.781019817487	2206.95586255962	-0.235257825539481	0.730271217670335	0.837311457346346	STXBP3	1	108746674	108809526	+	5895	protein_coding	syntaxin binding protein 3 [Source:HGNC Symbol;Acc:HGNC:11446]	Sec1	1358	1412	311	2115	6.49116096117604	7.51057997658821	2.66704465949914	13.7001517770607
ENSG00000023892	97.0224794502205	111.889265056239	172.555776390252	71.9999784948527	-0.223311717936024	0.730378344071748	0.837393615989793	DEF6	6	35297852	35321771	+	2545	protein_coding	DEF6, guanine nucleotide exchange factor [Source:HGNC Symbol;Acc:HGNC:2760]	PH	127	131	124	69	1.40611989230634	1.61400953767604	2.46313154877881	1.03528547350124
novel.225	279.6080903841	270.754939105556	613.68626925888	55.3043313076405	-0.279613382171041	0.7305655214094	0.837528540544059	-	CHR_HG2030_PATCH	133361612	133376271	-	2993	-	PF05477:Surfeit locus protein 2 (SURF2)|PF02077:SURF4 family	SURF4	366	317	441	53	3.44572636963041	3.32104785125397	7.44878743442806	0.676188793625781
ENSG00000088986	4567.69609947141	4686.53738445484	6202.26689815607	4228.1726501615	-0.17254203159064	0.73057933850396	0.837528540544059	DYNLL1	12	120469850	120498493	+	2957	protein_coding	dynein light chain LC8-type 1 [Source:HGNC Symbol;Acc:HGNC:15476]	-	5979	5487	4457	4052	56.974909870542	58.1843548832667	76.1982536282106	52.3259266873781
ENSG00000134668	77.9235661726181	54.6634577373993	91.8442035625534	63.6521549012466	-0.226301185288168	0.73060245526789	0.837528540544059	SPOCD1	1	31790422	31816051	-	7085	protein_coding	SPOC domain containing 1 [Source:HGNC Symbol;Acc:HGNC:26338]	-	102	64	66	61	0.405664248905364	0.283245296747428	0.470931552630929	0.328767437500538
ENSG00000270953	7.63956531104099	6.83293221717491	0	9.39130154280688	0.589433757371936	0.730679924384009	0.837576676613629	AC007938.3	7	130507660	130508282	+	623	antisense	-	-	10	8	0	9	0.452291442969582	0.402647056070531	0	0.551636861622025
novel.229	144.387784378675	115.305731164827	214.303141645958	88.695625682065	-0.218675693964056	0.730774142887411	0.837607235293729	-	CHR_HG2046_PATCH	7404619	7419899	+	8245	-	PF00135:Carboxylesterase family	COesterase	189	135	154	85	0.645918259979859	0.513411622965615	0.94424298980113	0.39366525176463
ENSG00000135476	5023.77814854055	4825.75837837978	5559.3574732182	3139.8251491451	0.179299326566166	0.730805644227521	0.837607235293729	ESPL1	12	53268299	53293643	+	8890	protein_coding	extra spindle pole bodies like 1, separase [Source:HGNC Symbol;Acc:HGNC:16856]	-	6576	5650	3995	3009	20.8432991400118	19.9282551323884	22.7179286418321	12.9246634452528
ENSG00000182885	5.34769571772869	0	6.95789420928435	2.08695589840153	-0.733242457378878	0.730813022389878	0.837607235293729	ADGRG3	16	57668187	57689378	+	3330	protein_coding	adhesion G protein-coupled receptor G3 [Source:HGNC Symbol;Acc:HGNC:13728]	7tm_2	7	0	5	2	0.0592325220057161	0	0.0759065895529651	0.0229342519046061
ENSG00000108788	1151.28249237388	1219.67840076572	1461.15778394971	1207.30398722528	-0.170399390779058	0.730856526687423	0.837616431964497	MLX	17	42567068	42573239	+	4259	protein_coding	MLX, MAX dimerization protein [Source:HGNC Symbol;Acc:HGNC:11645]	HLH	1507	1428	1050	1157	9.97038733124829	10.5133992002469	12.4633665354282	10.3734814605054
ENSG00000122971	524.074180337412	461.222924659306	815.465201328126	319.304252455434	-0.202558747347149	0.730909929541062	0.837636971679873	ACADS	12	120725735	120740008	+	2648	protein_coding	acyl-CoA dehydrogenase short chain [Source:HGNC Symbol;Acc:HGNC:90]	-	686	540	586	306	7.29982674899751	6.3943788993225	11.1875076073916	4.4126782488209
ENSG00000270460	3.81978265552049	0.854116527146864	1.39157884185687	6.26086769520458	-0.722523279727727	0.730964526406493	0.837656837155222	AC106900.2	2	173811076	173811392	+	317	lincRNA	-	-	5	1	1	6	0.444444115094715	0.0989152665346769	0.159475673950394	0.722754500085219
ENSG00000185838	384.270135145362	374.957155417473	652.650476830872	226.434714976566	-0.209914878838178	0.730998227680104	0.837656837155222	GNB1L	22	19783224	19854939	-	6988	protein_coding	G protein subunit beta 1 like [Source:HGNC Symbol;Acc:HGNC:4397]	-	503	439	469	217	2.02825010291836	1.96985478488341	3.39292027378747	1.18578418494472
ENSG00000100221	2144.4259828092	2147.24894924722	2065.1030013156	1754.08643260648	0.168365551632402	0.731095064629609	0.837678027843158	JOSD1	22	38685543	38701556	-	4326	protein_coding	Josephin domain containing 1 [Source:HGNC Symbol;Acc:HGNC:28953]	-	2807	2514	1484	1681	18.2836254299336	18.222222533891	17.3420763627221	14.8381587972689
ENSG00000265395	1.5279130622082	5.12469916288118	2.78315768371374	7.30434564440535	-0.621361069081736	0.731108472341292	0.837678027843158	MIR3944	10	133371556	133371663	-	108	miRNA	microRNA 3944 [Source:HGNC Symbol;Acc:HGNC:38898]	-	2	6	2	7	0.521810312907499	1.74200774952737	0.936181271153236	2.47498801803874
ENSG00000166170	2435.49342115987	2352.23691576246	1312.25884787103	2885.21652954011	0.189515049916254	0.731123168574562	0.837678027843158	BAG5	14	103556544	103562831	-	5271	protein_coding	BCL2 associated athanogene 5 [Source:HGNC Symbol;Acc:HGNC:941]	-	3188	2754	943	2765	17.0424376755173	16.3830028760331	9.04424638392432	20.0309218079174
ENSG00000173456	2398.82350766687	2535.01785257189	3875.54707457138	1751.99947670808	-0.189571319883543	0.731236575957707	0.83776730492136	RNF26	11	119334527	119337313	+	2787	protein_coding	ring finger protein 26 [Source:HGNC Symbol;Acc:HGNC:14646]	-	3140	2968	2785	1679	31.7467372287749	33.3925446755472	50.5175103583549	23.0044865081245
ENSG00000204677	2.2918695933123	5.97881569002805	6.95789420928435	5.21738974600382	-0.558778819125035	0.731461161357756	0.837983942220309	FAM153C	5	178006405	178055559	+	4285	protein_coding	family with sequence similarity 153 member C [Source:HGNC Symbol;Acc:HGNC:33936]	-	3	7	5	5	0.019727717780867	0.051223565096954	0.0589892516245913	0.0445572105264517
ENSG00000235098	2.2918695933123	0	1.39157884185687	3.13043384760229	-0.977446571626906	0.731511184798118	1	ANKRD65	1	1418420	1421769	-	2644	protein_coding	ankyrin repeat domain 65 [Source:HGNC Symbol;Acc:HGNC:42950]	-	3	0	1	3	0.0319717362674035	0	0.0191201923760495	0.0433270000996624
ENSG00000258072	16.8070436842902	19.6446801243779	18.0905249441393	27.1304266792199	-0.317011933514001	0.731543475283981	0.838022765395797	AC126177.7	12	107903270	107903948	-	679	processed_pseudogene	-	-	22	23	13	26	0.912975923025197	1.0621372729077	0.967892860603199	1.46218522084005
ENSG00000267498	3.81978265552049	2.56234958144059	2.78315768371374	1.04347794920076	0.763495042094068	0.731601541630268	0.838022765395797	AC007786.1	19	29213235	29215815	+	817	lincRNA	-	-	5	3	2	1	0.172446492637729	0.115138823102176	0.123754684558812	0.0467387141017982
ENSG00000226969	3.81978265552049	2.56234958144059	2.78315768371374	1.04347794920076	0.763495042094068	0.731601541630268	0.838022765395797	AL391845.1	1	2049203	2050070	-	538	antisense	-	-	5	3	2	1	0.261875064098559	0.174848361476724	0.187932299785408	0.0709768204854444
ENSG00000260917	129.108653756593	134.950411289204	134.983147660116	94.9564933772695	0.201796531548257	0.731724191675138	0.838122590707227	AL158212.3	10	112823490	112827726	+	4237	sense_overlapping	-	-	169	158	97	91	1.12391808250976	1.16928724089116	1.15735602980898	0.82012819856653
ENSG00000201264	3.81978265552049	1.70823305429373	1.39157884185687	7.30434564440535	-0.669730585288339	0.731969006714452	0.83832274331517	SNORD73B	4	151102057	151102128	+	72	snoRNA	small nucleolar RNA, C/D box U73B (pseudogene) [Source:HGNC Symbol;Acc:HGNC:30357]	-	5	2	1	7	1.95678867340312	0.871003874763683	0.702135953364927	3.71248202705811
ENSG00000148842	756.316965793058	790.911904137996	818.24835901184	550.956357178003	0.176889770243863	0.731969955436954	0.83832274331517	CNNM2	10	102918293	103090221	+	16324	protein_coding	cyclin and CBS domain divalent metal cation transport mediator 2 [Source:HGNC Symbol;Acc:HGNC:103]	-	990	926	588	528	1.70889361235205	1.77871754282787	1.82097694937868	1.23511146375749
ENSG00000256060	139.040088660946	137.512760870645	51.4884171487042	182.608641110134	0.235247980927325	0.732214422482775	0.838562049382622	TRAPPC2B	19	57363511	57365353	+	1843	protein_coding	trafficking protein particle complex 2B [Source:HGNC Symbol;Acc:HGNC:10710]	-	182	161	37	175	2.78261082759354	2.73919612486723	1.01491599553129	3.62586416099001
ENSG00000272690	4.58373918662459	5.97881569002805	2.78315768371374	4.17391179680306	0.591900928820337	0.732466399301365	0.838809932316596	LINC02018	3	75435348	75457486	+	1862	lincRNA	long intergenic non-protein coding RNA 2018 [Source:HGNC Symbol;Acc:HGNC:52853]	-	6	7	2	4	0.0907983573480289	0.117880223652228	0.054300524857438	0.0820312125051968
ENSG00000164904	3346.12960623595	3434.40255565754	3220.1134400568	2822.60785258807	0.166244543101113	0.732514715045131	0.838824572797121	ALDH7A1	5	126531200	126595418	-	17970	protein_coding	aldehyde dehydrogenase 7 family member A1 [Source:HGNC Symbol;Acc:HGNC:877]	Aldedh	4380	4021	2314	2705	6.86803423533009	7.0163070058593	6.50982008448658	5.74801653223497
ENSG00000133624	506.503180122017	458.660575077866	449.479965919769	405.912922239097	0.174476569513039	0.7325715708417	0.838848990853706	ZNF767P	7	149547154	149624752	-	4012	transcribed_unprocessed_pseudogene	zinc finger family member 767, pseudogene [Source:HGNC Symbol;Acc:HGNC:21884]	-	663	537	323	389	4.65649372450506	4.19697081429001	4.07000840764077	3.70243542991894
ENSG00000264456	35.1420004307885	40.1434767759026	15.3073672604256	45.9130297648336	0.28631339897455	0.732614571068003	0.838857541651635	AC138207.4	17	30971652	30973312	+	1661	sense_intronic	-	-	46	47	11	44	0.780359312018199	0.88725981703802	0.33479330226672	1.01153720320978
ENSG00000144366	573.731354859178	597.881569002805	281.098926055088	736.695432135739	0.20172215017514	0.732665585438145	0.838875267521399	GULP1	2	188291669	188595931	+	11979	protein_coding	GULP, engulfment adaptor PTB domain containing 1 [Source:HGNC Symbol;Acc:HGNC:18649]	PID	751	700	202	706	1.7665494139453	1.83231468770722	0.852480616557267	2.2505203916308
ENSG00000152582	73.3398269859935	71.7457882803366	32.006313362708	89.7391036312657	0.245387845564455	0.732704823894606	0.838879509335783	SPEF2	5	35617844	35814611	+	16140	protein_coding	sperm flagellar 2 [Source:HGNC Symbol;Acc:HGNC:26293]	ADK	96	84	23	86	0.167600041023078	0.163191804044943	0.0720407149177398	0.203466885391607
novel.454	51.9490441150787	14.5199809614967	48.7052594649905	3.13043384760229	0.375277184997577	0.732751789285721	0.838892596937942	-	CHR_HSCHR17_3_CTG1	18315313	18363595	-	15254	-	PF00464:Serine hydroxymethyltransferase|PF11704:Vesicle coat protein involved in Golgi to plasma membrane transport	SHMT	68	17	35	3	0.125612132489599	0.0349452190478153	0.115994663857324	0.00750993760741492
ENSG00000187902	4.58373918662459	12.811747907203	8.34947305114122	4.17391179680306	0.483540756446671	0.73281747023185	0.83891611506333	SHISA7	19	55428740	55442863	-	6083	protein_coding	shisa family member 7 [Source:HGNC Symbol;Acc:HGNC:35409]	-	6	15	6	4	0.0277932831468075	0.0773207450883427	0.0498640032637923	0.0251096691903134
ENSG00000151366	540.117267490598	556.883975699755	236.568403115668	711.651961354921	0.208789558387242	0.732843402276815	0.83891611506333	NDUFC2	11	78068304	78080219	-	2652	protein_coding	NADH:ubiquinone oxidoreductase subunit C2 [Source:HGNC Symbol;Acc:HGNC:7706]	-	707	652	170	682	7.51194348649416	7.70897547075911	3.24062747706889	9.81995892354348
ENSG00000248735	6.87560877993689	3.41646610858745	1.39157884185687	5.21738974600382	0.616296416660127	0.733022749769059	0.839080734898562	R3HDM2P1	4	133124104	133126063	+	1960	processed_pseudogene	R3H domain containing 2 pseudogene 1 [Source:HGNC Symbol;Acc:HGNC:44056]	-	9	4	1	5	0.129387659220941	0.0639921214112093	0.025792749307283	0.0974120648499212
ENSG00000169299	1190.24427546019	1182.09727357126	912.875720258107	1781.2168592857	-0.183917012153617	0.733141459564728	0.839161927817916	PGM2	4	37826633	37862937	+	3704	protein_coding	phosphoglucomutase 2 [Source:HGNC Symbol;Acc:HGNC:8906]	PGM_PMM_II	1558	1384	656	1707	11.8523070317316	11.7162249071884	8.95337077465773	17.5979208212569
ENSG00000131116	838.8242711523	867.782391581214	1255.2041153549	682.4345787773	-0.182624323115767	0.733164771398354	0.839161927817916	ZNF428	19	43607219	43619874	-	1803	protein_coding	zinc finger protein 428 [Source:HGNC Symbol;Acc:HGNC:20804]	-	1098	1016	902	654	17.1598319871944	17.6693498188333	25.2909136746155	13.8509907051828
ENSG00000049246	168.834393374006	181.926820282282	189.254722492534	209.739067789354	-0.186421484692284	0.733346730758513	0.839298078376491	PER3	1	7784320	7845177	+	8099	protein_coding	period circadian regulator 3 [Source:HGNC Symbol;Acc:HGNC:8847]	-	221	213	136	201	0.76889545304829	0.824652143682914	0.848909156111788	0.947683839196813
ENSG00000140157	1530.96888833261	1563.88736120591	1370.70515922902	2120.34719277595	-0.174040548383916	0.733379598589907	0.839298078376491	NIPA2	15	22838641	22868384	+	3505	protein_coding	non imprinted in Prader-Willi/Angelman syndrome 2 [Source:HGNC Symbol;Acc:HGNC:17044]	DUF803	2004	1831	985	2032	16.1107631445358	16.3803399169538	14.2069848252898	22.1378019354681
ENSG00000235554	11.4593479665615	11.9576313800561	12.5242095767118	5.21738974600382	0.416005987345651	0.733390378635574	0.839298078376491	AC005822.1	17	16616848	16617881	-	1034	processed_pseudogene	-	RRM_1	15	14	9	5	0.408768233515546	0.424551211683652	0.440023305396976	0.184649561997916
ENSG00000213585	8238.5072314266	8386.57018005505	6648.96370639213	8169.38886429278	0.16594332439158	0.733434721732017	0.839308139149271	VDAC1	5	133971915	134005133	-	3163	protein_coding	voltage dependent anion channel 1 [Source:HGNC Symbol;Acc:HGNC:12669]	-	10784	9819	4778	7829	96.0698483646227	97.3398462431127	76.3661087994906	94.5161270434185
ENSG00000227927	0.763956531104099	1.70823305429373	1.39157884185687	3.13043384760229	-0.890285394679128	0.733441269244886	1	MACROD2-IT1	20	14554384	14636524	+	1004	sense_intronic	MACROD2 intronic transcript 1 [Source:HGNC Symbol;Acc:HGNC:16201]	-	1	2	1	3	0.0280654949173356	0.0624624292659215	0.0503523791257717	0.114100187513453
ENSG00000250030	0.763956531104099	1.70823305429373	1.39157884185687	3.13043384760229	-0.890285394679128	0.733441269244886	1	AC104806.1	4	67446267	67446574	+	308	processed_pseudogene	-	-	1	2	1	3	0.0914862236915746	0.203611295399302	0.164135677409983	0.371936974881517
ENSG00000128310	0.763956531104099	1.70823305429373	1.39157884185687	3.13043384760229	-0.890285394679128	0.733441269244886	1	GALR3	22	37823382	37825495	+	1157	protein_coding	galanin receptor 3 [Source:HGNC Symbol;Acc:HGNC:4134]	7tm_1	1	2	1	3	0.024354154621439	0.0542024883171868	0.0436938536234008	0.0990117443936969
ENSG00000188037	4.58373918662459	4.27058263573432	5.56631536742748	0	0.71205251218026	0.733522097782925	0.839367441445363	CLCN1	7	143316126	143352083	+	3306	protein_coding	chloride voltage-gated channel 1 [Source:HGNC Symbol;Acc:HGNC:2019]	Voltage_CLC	6	5	4	0	0.0511393047132577	0.0474230784807813	0.0611661084601026	0
ENSG00000116017	1348.38327739873	1255.55129490589	1454.19988974043	847.304094751021	0.178562538676414	0.733683397407472	0.839473076221267	ARID3A	19	925781	975934	+	7210	protein_coding	AT-rich interaction domain 3A [Source:HGNC Symbol;Acc:HGNC:3031]	ARID	1765	1470	1045	812	6.89788362319192	6.39299931379946	7.32714412360293	4.30050622607341
ENSG00000133935	1938.1577194111	1992.65385783363	1636.49671802368	1865.73857317097	0.166464375177747	0.733712398122617	0.839473076221267	ERG28	14	75649791	75661189	-	2633	protein_coding	ergosterol biosynthesis 28 homolog [Source:HGNC Symbol;Acc:HGNC:1187]	-	2537	2333	1176	1788	27.1503871050899	27.7834688316188	22.5792842549621	25.9307734922333
ENSG00000103522	5.34769571772869	2.56234958144059	11.132630734855	1.04347794920076	-0.59449989257384	0.733732572567282	0.839473076221267	IL21R	16	27402162	27452042	+	5467	protein_coding	interleukin 21 receptor [Source:HGNC Symbol;Acc:HGNC:6006]	-	7	3	8	1	0.0360790741318886	0.017206588343603	0.0739766433397106	0.0069847319226576
ENSG00000233008	3.81978265552049	4.27058263573432	5.56631536742748	6.26086769520458	-0.550515814795195	0.733786167959221	0.839473076221267	LINC01725	1	83575776	83861023	-	5425	lincRNA	long intergenic non-protein coding RNA 1725 [Source:HGNC Symbol;Acc:HGNC:52513]	-	5	5	4	6	0.0259702828543825	0.0288996677340945	0.03727468286988	0.0422328435994497
ENSG00000255857	139.040088660946	144.34569308782	122.458938083405	125.217353904092	0.194112378382777	0.733792206070064	0.839473076221267	PXN-AS1	12	120201291	120213138	+	2380	antisense	PXN antisense RNA 1 [Source:HGNC Symbol;Acc:HGNC:44123]	-	182	169	88	120	2.15476964506509	2.22654940086649	1.86921571450428	1.92532081115138
ENSG00000130054	606.581485696654	616.672132600036	858.604145425689	526.956364346386	-0.179104453465744	0.733969667876266	0.839584995199619	FAM155B	X	69505241	69532508	+	4013	protein_coding	family with sequence similarity 155 member B [Source:HGNC Symbol;Acc:HGNC:30701]	-	794	722	617	505	5.57516545632244	5.64144847068468	7.77266075063133	4.80530584542497
ENSG00000199471	2.2918695933123	1.70823305429373	1.39157884185687	5.21738974600382	-0.741355261568782	0.734007032089677	0.839584995199619	RF00019	1	202914880	202914980	-	101	misc_RNA	-	-	3	2	1	5	0.836963076148662	0.620913653296883	0.500532560814602	1.89037274362223
ENSG00000255310	7.63956531104099	8.54116527146864	4.17473652557061	7.30434564440535	0.483308330525017	0.734013904648766	0.839584995199619	AF131215.5	8	11107788	11109726	-	1939	sense_intronic	-	-	10	10	3	7	0.145321077344017	0.161712942194392	0.0782162794877897	0.137853896827325
ENSG00000277151	5.34769571772869	7.68704874432177	0	8.34782359360611	0.605611832555964	0.734132868331595	0.839584995199619	AL138820.1	13	32782874	32788178	+	5305	lincRNA	-	-	7	9	0	8	0.0371808290818162	0.0531960896179893	0	0.0575842102486998
ENSG00000186047	30.5582612441639	33.3105445587277	15.3073672604256	36.5217282220267	0.290245181952355	0.734149991244679	0.839584995199619	DLEU7	13	50711008	50843939	-	3656	protein_coding	deleted in lymphocytic leukemia, 7 [Source:HGNC Symbol;Acc:HGNC:17567]	-	40	39	11	35	0.308290556860011	0.334488358908154	0.152103849853671	0.365561687565897
ENSG00000214376	1.5279130622082	1.70823305429373	1.39157884185687	4.17391179680306	-0.799891939132026	0.734210107840399	0.839584995199619	VSTM5	11	93818232	93850531	-	3849	protein_coding	V-set and transmembrane domain containing 5 [Source:HGNC Symbol;Acc:HGNC:34443]	-	2	2	1	4	0.0146415988033281	0.0162931356152209	0.0131342656903806	0.0396835847453043
ENSG00000260038	1.5279130622082	1.70823305429373	1.39157884185687	4.17391179680306	-0.799891939132026	0.734210107840399	0.839584995199619	AC009090.1	16	57247350	57248492	+	358	sense_intronic	-	-	2	2	1	4	0.157417636296117	0.175173963639623	0.141211700118086	0.426653960013062
ENSG00000077420	1.5279130622082	1.70823305429373	1.39157884185687	4.17391179680306	-0.799891939132026	0.734210107840399	0.839584995199619	APBB1IP	10	26438203	26567803	+	3981	protein_coding	amyloid beta precursor protein binding family B member 1 interacting protein [Source:HGNC Symbol;Acc:HGNC:17379]	RA	2	2	1	4	0.0141561200185908	0.0157528960017546	0.012698766300496	0.0383677763588737
ENSG00000277310	1.5279130622082	1.70823305429373	1.39157884185687	4.17391179680306	-0.799891939132026	0.734210107840399	0.839584995199619	AC090246.1	18	50256036	50256461	-	426	sense_intronic	-	-	2	2	1	4	0.132289938483591	0.14721192249527	0.118670865357452	0.358549572029757
ENSG00000105856	17.5710002153943	91.3904684047144	33.3978922045649	55.3043313076405	0.290542840865561	0.73429591644792	0.839642448682674	HBP1	7	107168961	107202529	+	6351	protein_coding	HMG-box transcription factor 1 [Source:HGNC Symbol;Acc:HGNC:23200]	HMG_box	23	107	24	53	0.102045096619605	0.528280101651662	0.191039352450731	0.318663684352379
ENSG00000258521	5.34769571772869	8.54116527146864	5.56631536742748	4.17391179680306	0.51611918904256	0.734450156766978	0.839740243946885	AL157871.2	14	100339832	100340554	+	552	antisense	-	-	7	10	4	4	0.357326627317092	0.568046005280663	0.366331801755614	0.276706734936008
ENSG00000130382	3830.47804695595	3818.75499287363	5786.18482444087	2892.52087518452	-0.1820268343147	0.734452582049106	0.839740243946885	MLLT1	19	6210379	6279948	-	4740	protein_coding	MLLT1, super elongation complex subunit [Source:HGNC Symbol;Acc:HGNC:7134]	-	5014	4471	4158	2772	29.8065976965365	29.5766454992539	44.3465513026537	22.3312842944052
ENSG00000105339	276.552264259684	327.980746424396	396.599969929208	289.043391928612	-0.180934622161852	0.734534287259839	0.839792990151111	DENND3	8	141117278	141195808	+	14670	protein_coding	DENN domain containing 3 [Source:HGNC Symbol;Acc:HGNC:29134]	DENN	362	384	285	277	0.695320245174901	0.820774203458292	0.982128818203702	0.72102192567579
ENSG00000232160	39.7257396174131	55.5175742645461	11.132630734855	65.7391107996481	0.29628652641731	0.734587053460942	0.839812646881643	RAP2C-AS1	X	132217147	132432862	+	3536	antisense	RAP2C antisense RNA 1 [Source:HGNC Symbol;Acc:HGNC:40957]	-	52	65	8	63	0.414378777897132	0.576399623005378	0.114375087425961	0.680341728940513
ENSG00000261592	3.05582612441639	4.27058263573432	0	4.17391179680306	0.7667323490775	0.73465913939426	0.839854387817524	AC010531.3	16	87396704	87400295	-	513	antisense	-	-	4	5	0	4	0.219709605434737	0.305615394653924	0	0.297742919463307
ENSG00000284820	6.87560877993689	7.68704874432177	12.5242095767118	7.30434564440535	-0.437607733775762	0.734719443165103	0.839882656122494	AC068946.2	2	219209772	219222738	-	5245	protein_coding	-	-	9	9	9	7	0.0483507744657854	0.0538046244849253	0.0867462531516631	0.050962575013953
ENSG00000151917	77.159609641514	82.8493031332458	59.8378901998454	126.260831853292	-0.2226414601423	0.73486011031904	0.840002783344401	BEND6	6	56955126	57027342	+	5588	protein_coding	BEN domain containing 6 [Source:HGNC Symbol;Acc:HGNC:20871]	-	101	97	43	121	0.509297324015301	0.544299486520182	0.389014479530747	0.826852015025315
ENSG00000170917	92.4387402635959	105.056332839064	100.193676613695	70.956500545652	0.20901454483466	0.735171080992139	0.840307113202345	NUDT6	4	122888697	122922968	-	6591	protein_coding	nudix hydrolase 6 [Source:HGNC Symbol;Acc:HGNC:8053]	NUDIX	121	123	72	68	0.517297615617903	0.585162366477558	0.552248942837776	0.393963890250265
ENSG00000258048	7.63956531104099	7.68704874432177	6.95789420928435	13.5652133396099	-0.431152344293624	0.73519753571647	0.840307113202345	AC073569.2	12	79690144	79778451	+	354	lincRNA	-	-	10	9	5	13	0.795981833248728	0.797189987071845	0.714036562743994	1.40229345331977
ENSG00000053372	2320.13598496315	2359.06984797964	2954.32188126214	2298.78192208928	-0.166807720128523	0.735273409087064	0.840332297300891	MRTO4	1	19251539	19260128	+	2822	protein_coding	MRT4 homolog, ribosome maturation factor [Source:HGNC Symbol;Acc:HGNC:18477]	-	3037	2762	2123	2203	30.3245385174359	30.6894604094623	38.0317835887843	29.8096106714513
ENSG00000259726	6.11165224883279	6.83293221717491	6.95789420928435	2.08695589840153	0.540225149665155	0.735318941871123	0.840332297300891	CSPG4P11	15	84186752	84197384	+	4910	unprocessed_pseudogene	chondroitin sulfate proteoglycan 4 pseudogene 11 [Source:HGNC Symbol;Acc:HGNC:48363]	-	8	8	5	2	0.045910805534835	0.0510894329800286	0.0514804364992615	0.0155541871369324
ENSG00000170871	1381.99736476731	1323.88061707764	986.629398876521	2090.08633224913	-0.185692129910383	0.735326355372831	0.840332297300891	KIAA0232	4	6781375	6884170	+	8499	protein_coding	KIAA0232 [Source:HGNC Symbol;Acc:HGNC:28992]	-	1809	1550	709	2003	5.99759527317119	5.71855703162884	4.21727687344074	8.99936644671158
ENSG00000136052	168.834393374006	199.009150825219	79.3199939858416	235.826016519373	0.219051243454147	0.735363721193563	0.840333421707531	SLC41A2	12	104802553	104958744	-	5151	protein_coding	solute carrier family 41 member 2 [Source:HGNC Symbol;Acc:HGNC:31045]	-	221	233	57	226	1.20894666554807	1.41836158057033	0.559418744439849	1.67538917670049
ENSG00000108094	1451.51740909779	1490.43333987128	761.193626495708	1814.60815366013	0.191228581499759	0.73539852984063	0.840333421707531	CUL2	10	35008551	35090642	-	5147	protein_coding	cullin 2 [Source:HGNC Symbol;Acc:HGNC:2552]	Cullin	1900	1745	547	1739	10.4017365658266	10.6307486715863	5.37262917958506	12.901619518829
ENSG00000154814	495.043832155456	444.994710643516	567.764167477603	491.47811407356	-0.171909470614287	0.735803565112215	0.840755557096422	OXNAD1	3	16265160	16350299	+	6095	protein_coding	oxidoreductase NAD binding domain containing 1 [Source:HGNC Symbol;Acc:HGNC:25128]	NAD_binding_1	648	521	408	471	2.99576480217543	2.68031971699223	3.38407641772733	2.95084238841192
ENSG00000221500	19.8628698087066	17.0823305429373	4.17473652557061	23.9999928316176	0.371064721457061	0.735874679245892	0.840776935087018	SNORD100	6	132816802	132816877	+	76	snoRNA	small nucleolar RNA, C/D box 100 [Source:HGNC Symbol;Acc:HGNC:32763]	-	26	20	3	23	9.63975893844907	8.25161565565594	1.99554428851085	11.5561470616696
ENSG00000186019	5.34769571772869	6.83293221717491	1.39157884185687	15.6521692380115	-0.507893611023349	0.73589350261365	0.840776935087018	AC021092.1	19	44105463	44113145	-	3488	antisense	-	zf-C2H2	7	8	1	15	0.0565493974423838	0.0719177511272765	0.0144936320648724	0.164215292808927
ENSG00000237934	12.2233044976656	6.83293221717491	5.56631536742748	8.34782359360611	0.448093914839362	0.735958345926727	0.840810328621669	AL590729.1	1	29223933	29224816	+	573	antisense	-	-	16	8	4	8	0.786813456111831	0.437782052237244	0.352906028916403	0.533131300819115
ENSG00000278845	10.6953914354574	12.811747907203	8.34947305114122	9.39130154280688	0.402963589083505	0.736076517049278	0.840870850851263	MRPL45	17	38297023	38323218	+	1705	protein_coding	mitochondrial ribosomal protein L45 [Source:HGNC Symbol;Acc:HGNC:16651]	-	14	15	6	9	0.231371610884498	0.275860464734539	0.177901895515336	0.201565844451919
ENSG00000210195	5.34769571772869	9.3952817986155	0	20.8695589840153	-0.523734422452315	0.736082556916817	0.840870850851263	MT-TT	MT	15888	15953	+	66	Mt_tRNA	mitochondrially encoded tRNA threonine [Source:HGNC Symbol;Acc:HGNC:7499]	-	7	11	0	20	2.98854997392477	5.2260232485821	0	11.5713725518694
ENSG00000237991	98.5503925124287	101.639866730477	122.458938083405	107.478228767679	-0.199086528698632	0.73616744720247	0.840927134734403	RPL35P1	1	236981339	236981708	+	370	processed_pseudogene	ribosomal protein L35 pseudogene 1 [Source:HGNC Symbol;Acc:HGNC:36695]	-	129	119	88	103	9.82413686409092	10.0848124310476	12.0236037851897	10.6300257577849
ENSG00000231050	13.7512175598738	13.6658644343498	13.9157884185687	7.30434564440535	0.381239802128194	0.736372931878362	0.841101445184956	AL109917.1	1	1891471	1892658	+	906	antisense	-	-	18	16	10	7	0.559822984708708	0.553750807796778	0.557988837111201	0.295031684269518
ENSG00000188818	390.381787394194	385.206553743236	638.734688412303	252.521663706585	-0.199091739440516	0.736391298311075	0.841101445184956	ZDHHC11	5	795606	850986	-	6953	protein_coding	zinc finger DHHC-type containing 11 [Source:HGNC Symbol;Acc:HGNC:19158]	-	511	451	459	242	2.07088073843946	2.03388737389086	3.33729167076142	1.32905193728217
ENSG00000260022	4.58373918662459	5.12469916288118	1.39157884185687	12.5217353904092	-0.542299123395707	0.736532210786281	0.841221694835149	AL031716.1	16	883780	885090	+	530	antisense	-	-	6	6	1	12	0.318993474305717	0.354975164054633	0.0953845068722165	0.864578024630243
ENSG00000196388	110.00974047899	113.597498110533	102.976834297408	91.8260595296672	0.199753012782156	0.736573244129086	0.8412278625804	INCA1	17	4988130	4997610	-	1553	protein_coding	inhibitor of CDK, cyclin A1 interacting protein 1 [Source:HGNC Symbol;Acc:HGNC:32224]	-	144	133	74	88	2.61274758091997	2.68536159199518	2.40887338025005	2.16376470641525
ENSG00000189308	1006.1307514641	990.775171490362	602.553638524025	1157.21704566365	0.181741789250299	0.736666487543397	0.841287327917022	LIN54	4	82909973	83012926	-	6768	protein_coding	lin-54 DREAM MuvB core complex component [Source:HGNC Symbol;Acc:HGNC:25397]	-	1317	1160	433	1109	5.48317166568492	5.37427922726528	3.23430710432993	6.25705557447939
ENSG00000181541	5.34769571772869	0	2.78315768371374	0	0.990577544852316	0.736696582939199	0.841287327917022	MAB21L2	4	150581922	150584693	+	2772	protein_coding	mab-21 like 2 [Source:HGNC Symbol;Acc:HGNC:6758]	-	7	0	2	0	0.0711559517601136	0	0.0364745949799962	0
ENSG00000237686	16.8070436842902	17.0823305429373	9.74105189299809	16.6956471872122	0.34906441370945	0.736801573922215	0.841353456262702	AL109615.3	6	43995723	44074652	-	2296	antisense	-	-	22	20	7	16	0.269995928455622	0.27313710358443	0.154127404397179	0.266101250321736
ENSG00000223551	6.11165224883279	8.54116527146864	8.34947305114122	2.08695589840153	0.513168002671249	0.73684258857343	0.841353456262702	TMSB4XP4	9	128342153	128342770	+	618	processed_pseudogene	thymosin beta 4, X-linked pseudogene 4 [Source:HGNC Symbol;Acc:HGNC:11886]	-	8	10	6	2	0.36476060708097	0.507380897920592	0.490813481963833	0.123577765117052
ENSG00000085274	530.949789117348	528.698130303909	372.943129617641	835.825837309812	-0.190975658027686	0.736861405527263	0.841353456262702	MYNN	3	169772831	169789716	+	5730	protein_coding	myoneurin [Source:HGNC Symbol;Acc:HGNC:14955]	BTB	695	619	268	801	3.41772094998577	3.38733862918567	2.3644703937399	5.33797714945139
ENSG00000185917	634.847877347506	602.152151638539	459.221017812767	637.565026961667	0.173002641440945	0.737020109212083	0.841493966159446	SETD4	21	36034541	36079389	-	7312	protein_coding	SET domain containing 4 [Source:HGNC Symbol;Acc:HGNC:1258]	SET	831	705	330	611	3.20236815938336	3.02326016705447	2.28155774780507	3.19083130146804
ENSG00000198648	878.550010769713	922.445849318613	452.263123603483	1121.73879539082	0.19349685449162	0.737056491956036	0.841494809077188	STK39	2	167954020	168248141	-	4247	protein_coding	serine/threonine kinase 39 [Source:HGNC Symbol;Acc:HGNC:17717]	Pkinase	1150	1080	325	1075	7.62995536415251	7.97377693685236	3.86860873763581	9.66551545273293
ENSG00000175305	569.147615672553	622.650948290064	147.507357236828	861.912786039831	0.238140834064392	0.737177942694725	0.841592769047685	CCNE2	8	94879770	94896678	-	4397	protein_coding	cyclin E2 [Source:HGNC Symbol;Acc:HGNC:1590]	Cyclin_C	745	729	106	826	4.77426174397742	5.19868676126861	1.21871767024815	7.17335622057896
ENSG00000140675	12.2233044976656	4.27058263573432	5.56631536742748	6.26086769520458	0.481481391935312	0.737342582778228	0.841740023898859	SLC5A2	16	31483002	31490860	+	4468	protein_coding	solute carrier family 5 member 2 [Source:HGNC Symbol;Acc:HGNC:11037]	-	16	5	4	6	0.100905127652659	0.0350896816153677	0.0452585395185987	0.0512786876739066
ENSG00000225830	674.573616964919	673.897939918875	718.054682398145	796.173675240183	-0.167401006630688	0.737422380983491	0.841777267595419	ERCC6	10	49455368	49539538	-	16737	protein_coding	ERCC excision repair 6, chromatin remodeling factor [Source:HGNC Symbol;Acc:HGNC:3438]	SNF2_N	883	789	516	763	1.48658417518405	1.47816180072819	1.55856813881901	1.74078741401398
ENSG00000284966	5.34769571772869	5.12469916288118	2.78315768371374	4.17391179680306	0.580952659519051	0.737446520179958	0.841777267595419	AL138689.2	13	106492148	106521630	+	6376	antisense	-	-	7	6	2	4	0.0309354294665989	0.0295070321438136	0.0158575246682167	0.0239557901011098
ENSG00000099364	4009.24387523431	4168.08865247669	6412.39530327646	2882.08609569251	-0.184607178951822	0.737523191501385	0.841824082819934	FBXL19	16	30923055	30948783	+	4340	protein_coding	F-box and leucine rich repeat protein 19 [Source:HGNC Symbol;Acc:HGNC:25300]	F-box	5248	4880	4608	2762	34.0730111049498	35.2575946355953	53.6755433326272	24.30148208785
ENSG00000226644	12.2233044976656	24.769379287259	20.8736826278531	8.34782359360611	0.351465877550874	0.737597549432464	0.841868253094258	AL121899.1	20	2207217	2213151	+	546	lincRNA	-	-	16	29	15	8	0.825721813831647	1.66543598031737	1.38884034731524	0.559494936573906
ENSG00000272205	13.7512175598738	14.5199809614967	16.6989461022824	5.21738974600382	0.385513887602724	0.737821412643318	0.842083050987839	AL451050.2	1	167219831	167220512	-	682	lincRNA	-	-	18	17	12	5	0.743694463557315	0.781604650081193	0.889509477576682	0.279952561738776
ENSG00000122034	3725.05204566358	3869.14786797529	2598.07769774678	4147.82484807304	0.170745717893113	0.73793183268129	0.842168360530789	GTF3A	13	27424544	27435823	+	3001	protein_coding	general transcription factor IIIA [Source:HGNC Symbol;Acc:HGNC:4662]	-	4876	4530	1867	3975	45.7829865477495	47.3319933010534	31.4508241903122	50.5789668274399
ENSG00000176933	48.1292614595582	45.2681759387838	70.9705209347004	39.652162069629	-0.238792191410093	0.7380219678339	0.842215433955362	TOB2P1	6	28217643	28218634	-	992	processed_pseudogene	transducer of ERBB2, 2 pseudogene 1 [Source:HGNC Symbol;Acc:HGNC:13986]	-	63	53	51	38	1.78951480293479	1.67527761396079	2.59903550479437	1.46275213508511
ENSG00000214389	330.793177968075	281.858453958465	282.490504896945	259.82600935099	0.176346035869905	0.738124024120716	0.842215433955362	RPS3AP26	7	98385801	98386584	-	784	processed_pseudogene	ribosomal protein S3a pseudogene 26 [Source:HGNC Symbol;Acc:HGNC:36513]	-	433	330	203	249	15.5624601229632	13.1983750410619	13.0898202734461	12.1278020738152
ENSG00000166436	597.414007323405	609.839200382861	612.294690417023	460.173775597537	0.171307883221117	0.738127876499571	0.842215433955362	TRIM66	11	8612037	8682694	-	11752	protein_coding	tripartite motif containing 66 [Source:HGNC Symbol;Acc:HGNC:29005]	Bromodomain	782	714	440	441	1.87500050148552	1.9050615722367	1.89275587156236	1.43293213706055
ENSG00000273254	0.763956531104099	5.12469916288118	0	3.13043384760229	0.861334964493722	0.738135653662338	0.842215433955362	AF129075.2	21	29024255	29024890	-	636	antisense	-	-	1	6	0	3	0.0443046492091273	0.295812636712194	0	0.180120421797967
ENSG00000078246	938.138620195833	895.114120449913	1203.71569820619	858.782352192229	-0.169645997005343	0.738151454759844	0.842215433955362	TULP3	12	2877223	2941140	+	3181	protein_coding	tubby like protein 3 [Source:HGNC Symbol;Acc:HGNC:12425]	-	1228	1048	865	823	10.877801153575	10.3304728661063	13.7469434692134	9.87950038152221
ENSG00000111602	6032.96472612907	6001.02271973386	6454.14266853216	7002.78051708633	-0.161248577717482	0.73844064358262	0.842504673965711	TIMELESS	12	56416373	56449403	-	5818	protein_coding	timeless circadian regulator [Source:HGNC Symbol;Acc:HGNC:11813]	TIMELESS_C	7897	7026	4638	6711	38.246776592583	37.8666614072236	40.3005279688674	44.0465946967112
ENSG00000151502	1818.21654402775	1805.60233838847	2605.03559195606	1485.91259966189	-0.174669734489067	0.738543805804871	0.842581654058928	VPS26B	11	134224645	134247792	+	6483	protein_coding	VPS26, retromer complex component B [Source:HGNC Symbol;Acc:HGNC:28119]	-	2380	2114	1872	1424	10.3444487760098	10.2247229500255	14.5976696495972	8.38750484278031
ENSG00000200693	5.34769571772869	8.54116527146864	1.39157884185687	17.739125136413	-0.485533645288361	0.738770197032354	0.842799208057399	RF00012	14	63651296	63651499	-	204	snoRNA	-	-	7	10	1	17	0.966883815093308	1.53706566134768	0.247812689422915	3.18212745176409
ENSG00000100084	634.083920816402	637.17092925156	925.399929834819	514.434628955977	-0.178935350593554	0.73906051728391	0.84308966861747	HIRA	22	19330698	19447450	-	4299	protein_coding	histone cell cycle regulator [Source:HGNC Symbol;Acc:HGNC:4916]	WD40	830	746	665	493	5.44022754699096	5.441190988754	7.82002080649284	4.37903372985261
ENSG00000120533	1916.00298000908	1975.5715272907	1320.60832092217	3108.52081066908	-0.1869759699991	0.739173431683695	0.843177733629139	ENY2	8	109334324	109345953	+	6783	protein_coding	ENY2, transcription and export complex 2 subunit [Source:HGNC Symbol;Acc:HGNC:24449]	-	2508	2313	949	2979	10.4186664156993	10.6924296983374	7.07290954172472	16.7705575918713
ENSG00000163382	3815.19891633387	3821.31734245507	6337.25004581619	2386.43406982215	-0.191861718747126	0.73935047307499	0.843338936481343	NAXE	1	156591762	156594299	+	1933	protein_coding	NAD(P)HX epimerase [Source:HGNC Symbol;Acc:HGNC:18453]	-	4994	4474	4554	2287	72.7986124902446	72.5749446895695	119.100855394164	45.1786372406693
ENSG00000166503	2718.15733766838	2689.61294398547	1630.93040265625	4556.86820415974	-0.194626641655912	0.739428667009319	0.843387379010339	HDGFL3	15	83112738	83208018	-	16253	protein_coding	HDGF like 3 [Source:HGNC Symbol;Acc:HGNC:24937]	PWWP	3558	3149	1172	4367	6.1684894505349	6.07521585299392	3.64542178605464	10.2600262709805
ENSG00000163463	206.268263398107	190.467985553751	133.59156881826	213.912979586157	0.189108863046886	0.739608698836464	0.843551966864642	KRTCAP2	1	155169408	155173475	-	3826	protein_coding	keratinocyte associated protein 2 [Source:HGNC Symbol;Acc:HGNC:28942]	-	270	223	96	205	1.98849826507876	1.82760562117168	1.26846934387307	2.04600980955036
ENSG00000235100	3.81978265552049	11.9576313800561	1.39157884185687	9.39130154280688	0.51791724184686	0.739787315212486	0.843714924518665	AL157400.3	10	89667181	89699671	-	1298	lincRNA	-	-	5	14	1	9	0.10854297726119	0.338201812697146	0.0389474488769451	0.264768693983453
ENSG00000278733	3.05582612441639	3.41646610858745	1.39157884185687	8.34782359360611	-0.612297704866509	0.739836205653981	0.843729923340862	AC022079.2	12	28185625	28186190	-	566	antisense	-	-	4	4	1	8	0.199136091144911	0.221598158950478	0.0893176477778706	0.539724797472355
ENSG00000214546	6.87560877993689	4.27058263573432	5.56631536742748	2.08695589840153	0.565044568173468	0.739971107651286	0.843805786556537	AC087491.1	17	39619613	39622513	+	616	lincRNA	-	-	9	5	4	2	0.411688006612085	0.254514119249128	0.328271354819966	0.123978991627172
ENSG00000231878	3.81978265552049	0.854116527146864	5.56631536742748	2.08695589840153	-0.688292438101973	0.73997421209251	0.843805786556537	SNRPFP1	20	49729591	49729842	-	252	processed_pseudogene	small nuclear ribonucleoprotein polypeptide F pseudogene 1 [Source:HGNC Symbol;Acc:HGNC:16551]	-	5	1	4	2	0.559082478115178	0.12442912496624	0.802441089559917	0.303059757310866
ENSG00000279331	39.7257396174131	49.5387585745181	33.3978922045649	41.7391179680306	0.245188640582833	0.7400607923038	0.843863755057386	RBM12B-AS1	8	93740121	93740773	+	653	TEC	RBM12B antisense RNA 1 [Source:HGNC Symbol;Acc:HGNC:28818]	-	52	58	24	40	2.24386425519795	2.78507823967315	1.85802592253384	2.33908296607468
ENSG00000228126	16.8070436842902	23.9152627601122	18.0905249441393	14.6086912888107	0.318806765365183	0.740280521631772	0.844073535604099	FALEC	1	150515757	150518032	+	566	lincRNA	focally amplified long non-coding RNA in epithelial cancer [Source:HGNC Symbol;Acc:HGNC:43713]	-	22	28	13	14	1.09524850129701	1.55118711265334	1.16112942111232	0.944518395576621
ENSG00000271200	3.05582612441639	0.854116527146864	6.95789420928435	0	-0.797997733170135	0.740388128526583	0.844122018114549	AC099791.2	1	61741998	61742424	-	427	lincRNA	-	-	4	1	5	0	0.263960251962576	0.0734335819472894	0.591964738199939	0
ENSG00000242375	3.81978265552049	3.41646610858745	0	4.17391179680306	0.750735948765958	0.74051559358776	0.844122018114549	AL590705.3	9	97195351	97197687	-	474	lincRNA	-	-	5	4	0	4	0.297233722542246	0.264608772080106	0	0.322240754609022
ENSG00000266258	3.81978265552049	3.41646610858745	0	4.17391179680306	0.750735948765958	0.74051559358776	0.844122018114549	LINC01909	18	70335439	70352459	+	1040	lincRNA	long intergenic non-protein coding RNA 1909 [Source:HGNC Symbol;Acc:HGNC:52728]	-	5	4	0	4	0.135469985081755	0.120600536505741	0	0.14686742085065
ENSG00000250910	1.5279130622082	4.27058263573432	0	3.13043384760229	0.839602009880756	0.740537576972655	0.844122018114549	AC097467.3	4	155173716	155381694	+	5379	antisense	-	-	2	5	0	3	0.0104769499524094	0.0291468112023541	0	0.0212970046966922
ENSG00000272660	1.5279130622082	4.27058263573432	0	3.13043384760229	0.839602009880756	0.740537576972655	0.844122018114549	AC090425.1	3	179584271	179584410	-	140	antisense	-	-	2	5	0	3	0.402539384242928	1.11986212469616	0	0.818261344739338
ENSG00000279758	1.5279130622082	4.27058263573432	0	3.13043384760229	0.839602009880756	0.740537576972655	0.844122018114549	AC105339.5	15	82738386	82739122	+	737	TEC	-	-	2	5	0	3	0.0764660974138534	0.212728219073898	0	0.155436347711679
ENSG00000267475	42.7815657418295	50.392875101665	75.145257460271	35.478250272826	-0.241767548519437	0.740617342932771	0.84417218192144	AC008736.1	19	32687089	32691750	-	568	lincRNA	-	-	56	59	54	34	2.77808870815542	3.25706378520786	4.80617004697683	2.2857535216897
ENSG00000272668	3.05582612441639	5.12469916288118	5.56631536742748	6.26086769520458	-0.536998818682773	0.740736227778328	0.844266927310904	AL590560.2	1	159854870	159867685	+	7134	antisense	-	-	4	6	4	6	0.0157991347894617	0.0263718582771174	0.0283452697741939	0.0321156681422785
ENSG00000259191	7.63956531104099	11.1035148529092	9.74105189299809	4.17391179680306	0.444240009852786	0.740897828879771	0.84438728632123	AC027237.1	15	69434466	69435120	-	655	processed_pseudogene	-	FAA_hydrolase	10	13	7	4	0.430194761786335	0.622335592960921	0.540269496940341	0.233194072801033
ENSG00000232699	4.58373918662459	1.70823305429373	2.78315768371374	1.04347794920076	0.744816400152437	0.740913361409026	0.84438728632123	BDH2P1	6	99174744	99175479	+	736	processed_pseudogene	3-hydroxybutyrate dehydrogenase 2, pseudogene 1 [Source:HGNC Symbol;Acc:HGNC:21476]	-	6	2	2	1	0.229709974703845	0.0852069007920994	0.137374425658355	0.0518825128005015
ENSG00000174238	2595.92429269173	2529.03903688186	2667.65663983962	1903.30377934219	0.165198634180301	0.740977991219075	0.844420178446608	PITPNA	17	1517718	1562816	-	4784	protein_coding	phosphatidylinositol transfer protein alpha [Source:HGNC Symbol;Acc:HGNC:9001]	IP_trans	3398	2961	1917	1824	20.0142177959914	19.4075102496466	20.2574441528513	14.5590312843253
ENSG00000279457	243.702133422207	246.839676345444	368.768393092071	190.95646470374	-0.188536216875281	0.741208603934979	0.844642212757494	FO538757.1	1	185217	195411	-	1397	unprocessed_pseudogene	-	-	319	289	265	183	6.43429094498539	6.48670315894156	9.58965926285098	5.00211301651678
ENSG00000106049	1151.28249237388	1056.54214408067	763.976784179422	1196.86920773328	0.170728724267917	0.741303066420972	0.844693265390982	HIBADH	7	27525442	27662995	-	2323	protein_coding	3-hydroxyisobutyrate dehydrogenase [Source:HGNC Symbol;Acc:HGNC:4907]	NAD_binding_2	1507	1237	549	1147	18.279758779073	16.697178024527	11.947494603792	18.8544133646496
ENSG00000233922	32.0861743063721	29.8940784501402	30.6147345208511	20.8695589840153	0.273364424775026	0.741324964657563	0.844693265390982	LINC01694	21	45593654	45603056	+	6810	lincRNA	long intergenic non-protein coding RNA 1694 [Source:HGNC Symbol;Acc:HGNC:52481]	-	42	35	22	20	0.173783522712806	0.161154901938655	0.163316204130697	0.112145460855122
ENSG00000169188	1721.19406457753	1651.86136350203	2365.68403115668	1431.65174630345	-0.170673832145899	0.741445629484374	0.844717688337695	APEX2	X	55000357	55009057	+	3245	protein_coding	apurinic/apyrimidinic endodeoxyribonuclease 2 [Source:HGNC Symbol;Acc:HGNC:17889]	Exo_endo_phos	2253	1934	1700	1372	19.5637862215569	18.6880658787509	26.4842652363227	16.1450065842354
ENSG00000178623	32.8501308374762	33.3105445587277	57.0547325161317	22.9565148824168	-0.265699603973735	0.741460874109669	0.844717688337695	GPR35	2	240605431	240631259	+	5089	protein_coding	G protein-coupled receptor 35 [Source:HGNC Symbol;Acc:HGNC:4492]	7tm_1	43	39	41	22	0.238090694944235	0.240300538449246	0.40729128204623	0.165077942084048
ENSG00000269191	3.81978265552049	15.3740974886435	19.4821037859962	6.26086769520458	-0.415730555192127	0.741466949091706	0.844717688337695	AC005387.2	19	18532908	18536188	+	440	antisense	-	-	5	18	14	6	0.320201782920511	1.28275116101561	1.60852963861783	0.520711764834124
ENSG00000212123	216.963654833564	261.35965730694	377.117866143212	171.130383668925	-0.194946425310588	0.741489522849122	0.844717688337695	PRR22	19	5782960	5784765	-	1806	protein_coding	proline rich 22 [Source:HGNC Symbol;Acc:HGNC:28354]	-	284	306	271	164	4.43105368701518	5.3128342660004	7.58586750944433	3.46756745574293
ENSG00000100883	2106.228156254	2143.83248313863	865.562039634973	2829.91219823247	0.201317333651848	0.741568856680222	0.844767302089687	SRP54	14	34981957	35029567	+	3903	protein_coding	signal recognition particle 54 [Source:HGNC Symbol;Acc:HGNC:11301]	-	2757	2510	622	2712	19.9041956866622	20.1649782535604	8.05648386766459	26.5332195209353
ENSG00000215190	233.770698517854	234.027928438241	307.538924050368	222.260803179763	-0.178481675800451	0.741677007285226	0.844849736453058	LINC00680	6	57946074	57961501	-	2969	transcribed_unprocessed_pseudogene	long intergenic non-protein coding RNA 680 [Source:HGNC Symbol;Acc:HGNC:44417]	-	306	274	221	213	2.90414065694965	2.89376295744997	3.76301357020637	2.73948055463423
ENSG00000108840	1288.03071144151	1379.39819134218	1763.13039263265	559.30418077161	0.200430825741492	0.741719972297133	0.844857913055618	HDAC5	17	44076746	44123702	-	7618	protein_coding	histone deacetylase 5 [Source:HGNC Symbol;Acc:HGNC:14068]	Hist_deacetyl	1686	1615	1267	536	6.23624286273961	6.64743571524816	8.40793518111868	2.68672141897435
ENSG00000100991	2945.8163839374	3004.78194250267	4210.91757545889	2485.56447499622	-0.170221438114574	0.742001515555836	0.845085782260518	TRPC4AP	20	35002404	35092871	-	3226	protein_coding	transient receptor potential cation channel subfamily C member 4 associated protein [Source:HGNC Symbol;Acc:HGNC:16181]	-	3856	3518	3026	2382	33.6805426518447	34.1943269470151	47.4196417952645	28.1952669191645
ENSG00000198134	6.11165224883279	2.56234958144059	0	5.21738974600382	0.695949734854373	0.742001706914838	0.845085782260518	AC007537.1	12	12111163	12111489	+	327	processed_pseudogene	-	-	8	3	0	5	0.689364083107155	0.287671004509106	0	0.583876596653962
ENSG00000100220	3133.74969058901	3146.56528600905	4460.01018815127	2608.69487300191	-0.170466489646362	0.742027413608874	0.845085782260518	RTCB	22	32387582	32412255	-	2948	protein_coding	RNA 2',3'-cyclic phosphate and 5'-OH ligase [Source:HGNC Symbol;Acc:HGNC:26935]	-	4102	3684	3205	2500	39.2079914489533	39.184537953412	54.9609540700443	32.3825724399331
ENSG00000275092	9.93143490435328	12.811747907203	16.6989461022824	12.5217353904092	-0.358563672486509	0.742107300103526	0.845106330332726	AL031710.2	16	1707252	1707973	+	722	sense_intronic	-	-	13	15	12	12	0.507355733602582	0.651443341235995	0.84022917410983	0.634662538855996
ENSG00000105127	1787.65828278359	1776.56237646548	2342.02719084511	1654.95602743241	-0.165146882360093	0.742117050750921	0.845106330332726	AKAP8	19	15353385	15379798	-	4296	protein_coding	A-kinase anchoring protein 8 [Source:HGNC Symbol;Acc:HGNC:378]	-	2340	2080	1683	1586	15.3482195388714	15.181743515434	19.8049409415616	14.0973579287649
ENSG00000112984	2659.33268477337	2768.19166448299	3309.17448593564	2758.95569768682	-0.1608979745807	0.742156095292648	0.845110027863633	KIF20A	5	138178719	138187715	+	3958	protein_coding	kinesin family member 20A [Source:HGNC Symbol;Acc:HGNC:9787]	Kinesin	3481	3241	2378	2644	24.7819029202815	25.6759090681979	30.3731453742621	25.5084739235905
ENSG00000265943	8.40352184214508	11.1035148529092	13.9157884185687	11.4782574412084	-0.379008085278706	0.742309630102272	0.845244091422102	AC090912.1	18	22699481	22933764	-	570	antisense	-	-	11	13	10	11	0.543781273450973	0.715140023490182	0.886908572671487	0.736913725671684
ENSG00000162063	2673.84785886435	2788.69046113451	4049.49442980349	2117.21675892835	-0.174747479879086	0.742602819855283	0.845502895066459	CCNF	16	2429394	2458854	+	6309	protein_coding	cyclin F [Source:HGNC Symbol;Acc:HGNC:1591]	Cyclin_C	3500	3265	2910	2029	15.6319779900963	16.2272619178512	23.3177246709494	12.2806212070934
ENSG00000233527	26.7384785886434	42.7058263573432	37.5726287301355	44.8695518156329	-0.250976757869865	0.742661982913682	0.845502895066459	ZNF529-AS1	19	36573070	36594708	+	1868	antisense	ZNF529 antisense RNA 1 [Source:HGNC Symbol;Acc:HGNC:51275]	-	35	50	27	43	0.527955830511335	0.839297095596696	0.730702512495406	0.879003086247468
ENSG00000239265	1.5279130622082	2.56234958144059	1.39157884185687	5.21738974600382	-0.714816376599829	0.742669390354686	0.845502895066459	CLRN1-AS1	3	150852484	151080726	+	3064	antisense	CLRN1 antisense RNA 1 [Source:HGNC Symbol;Acc:HGNC:30895]	-	2	3	1	5	0.0183927917082278	0.0307011809642551	0.0164992782775048	0.0623132007525605
ENSG00000280039	9.16747837324918	6.83293221717491	4.17473652557061	7.30434564440535	0.468996371649946	0.74269907964811	0.845502895066459	RN7SKP23	16	23412380	23416680	+	4301	TEC	RNA, 7SK small nuclear pseudogene 23 [Source:HGNC Symbol;Acc:HGNC:45747]	-	12	8	3	7	0.0786173175457009	0.0583234401143782	0.0352618846609682	0.0621480367235954
ENSG00000272366	6.11165224883279	1.70823305429373	4.17473652557061	7.30434564440535	-0.555593132531104	0.742715987711294	0.845502895066459	AL158211.3	10	22340377	22340615	-	239	lincRNA	-	-	8	2	3	7	0.943188515380919	0.262394472732155	0.634566384631064	1.11840462739826
ENSG00000140451	597.414007323405	648.27444410447	911.48414141625	497.738981768765	-0.177243075522004	0.742875902390862	0.845644163346519	PIF1	15	64815632	64825668	-	4656	protein_coding	PIF1 5'-to-3' DNA helicase [Source:HGNC Symbol;Acc:HGNC:26220]	-	782	759	655	477	4.73260435856054	5.11153562586831	7.11184097093857	3.91204843941101
ENSG00000168066	12934.5480281235	12928.7618714221	13132.3295306033	10001.7361430893	0.160911804202974	0.742944870892929	0.845681895469637	SF1	11	64764606	64778786	-	5972	protein_coding	splicing factor 1 [Source:HGNC Symbol;Acc:HGNC:12950]	KH_1	16931	15137	9437	9585	79.8857337614185	79.4772075490159	79.8854828226971	61.2873910753359
ENSG00000199133	8.40352184214508	8.54116527146864	0	11.4782574412084	0.529571795378937	0.74301987396258	0.845726492671934	MIRLET7D	9	94178834	94178920	+	87	miRNA	microRNA let-7d [Source:HGNC Symbol;Acc:HGNC:31481]	-	11	10	0	11	3.56270489502362	3.60415396453938	0	4.82805544405586
ENSG00000266094	290.303481819557	291.253735757081	335.370500887506	319.304252455434	-0.170717198117244	0.743137578187717	0.84581165331149	RASSF5	1	206507530	206589448	+	6976	protein_coding	Ras association domain family member 5 [Source:HGNC Symbol;Acc:HGNC:17609]	RA	380	341	241	306	1.53491221629327	1.53274707090008	1.74648266381712	1.67499598665105
ENSG00000276900	33.6140873685803	34.1646610858745	37.5726287301355	42.7825959172313	-0.247081490509661	0.74316634719757	0.84581165331149	AC023157.3	12	31729117	31731204	+	2088	antisense	-	-	44	40	27	41	0.593784149170603	0.600692327423229	0.653712784167346	0.749811640932918
ENSG00000203286	6.11165224883279	4.27058263573432	2.78315768371374	4.17391179680306	0.569982220433876	0.743280144110348	0.845900387685938	RF00017	9	128745857	128746138	-	282	misc_RNA	-	-	8	5	2	4	0.799368989985956	0.555959920061925	0.358537508101239	0.541638715193888
ENSG00000256588	0	1.70823305429373	1.39157884185687	2.08695589840153	-1.04727062087929	0.743429751844892	1	AC027544.2	11	18507608	18508820	-	630	sense_intronic	-	-	0	2	1	2	0	0.0995432999729923	0.0802441089559917	0.121223902924346
ENSG00000215160	0	1.70823305429373	1.39157884185687	2.08695589840153	-1.04727062087929	0.743429751844892	1	OR7E122P	3	8682943	8693701	+	6210	transcribed_unprocessed_pseudogene	olfactory receptor family 7 subfamily E member 122 pseudogene [Source:HGNC Symbol;Acc:HGNC:15050]	-	0	2	1	2	0	0.010098595649434	0.00814070670568032	0.012298077108267
ENSG00000232653	0	1.70823305429373	1.39157884185687	2.08695589840153	-1.04727062087929	0.743429751844892	1	GOLGA8N	15	32593456	32607310	+	7602	protein_coding	golgin A8 family member N [Source:HGNC Symbol;Acc:HGNC:44405]	-	0	2	1	2	0	0.00824944474914301	0.00665006427812086	0.0100461798003602
ENSG00000197471	0	1.70823305429373	1.39157884185687	2.08695589840153	-1.04727062087929	0.743429751844892	1	SPN	16	29662979	29670876	+	7382	protein_coding	sialophorin [Source:HGNC Symbol;Acc:HGNC:11249]	-	0	2	1	2	0	0.00849529652980021	0.00684825096752571	0.0103455782772065
ENSG00000277215	0	1.70823305429373	1.39157884185687	2.08695589840153	-1.04727062087929	0.743429751844892	1	SPANXA2-OT1	X	141502849	141649927	+	1686	lincRNA	SPANXA2 overlapping transcript 1 [Source:HGNC Symbol;Acc:HGNC:31683]	-	0	2	1	2	0	0.0371958950077017	0.0299844535244809	0.0452971879254675
ENSG00000279617	0	1.70823305429373	1.39157884185687	2.08695589840153	-1.04727062087929	0.743429751844892	1	AC005796.1	19	17871273	17871705	-	433	TEC	-	-	0	2	1	2	0	0.144832053078488	0.116752398711951	0.176376579312559
ENSG00000256564	0	1.70823305429373	1.39157884185687	2.08695589840153	-1.04727062087929	0.743429751844892	1	AC007552.2	12	16567411	16573940	+	603	antisense	-	-	0	2	1	2	0	0.10400046265835	0.0838371287599913	0.126651838876183
ENSG00000171103	409.480700671797	392.893602487557	364.5936565665	349.565112982256	0.168171895200689	0.743517796735783	0.846130062440991	TRMT61B	2	28849821	28870301	-	2056	protein_coding	tRNA methyltransferase 61B [Source:HGNC Symbol;Acc:HGNC:26070]	-	536	460	262	335	7.34595218715694	7.0154786800032	6.44216567328599	6.2218639864259
ENSG00000224638	0.763956531104099	4.27058263573432	2.78315768371374	0	0.898163181471241	0.743570899825028	0.84614970611536	AC106900.1	2	173880865	173899428	-	456	lincRNA	-	-	1	5	2	0	0.0617933265285196	0.343817318985664	0.221727143167872	0
ENSG00000285016	2.2918695933123	3.41646610858745	1.39157884185687	7.30434564440535	-0.631221811785651	0.743915028732965	0.846500506016669	AC017002.6	2	111429324	111699033	-	1304	processed_transcript	-	-	3	4	1	7	0.0648261278305329	0.0961844769677686	0.0387682428238303	0.204983670205662
ENSG00000100522	1651.67402024706	1697.98365596796	655.433634514586	3245.21642201438	-0.220096610363619	0.744149924162217	0.84672698137756	GNPNAT1	14	52775194	52791668	-	4009	protein_coding	glucosamine-phosphate N-acetyltransferase 1 [Source:HGNC Symbol;Acc:HGNC:19980]	Acetyltransf_1	2162	1988	471	3110	15.195886857402	15.5490160411792	5.93934508618394	29.6225982788316
ENSG00000182307	3877.0793953533	3971.64185123292	2955.71346010399	4059.12922239097	0.161948607267375	0.744215775855378	0.846761098674334	C8orf33	8	145052378	145056030	+	3378	protein_coding	chromosome 8 open reading frame 33 [Source:HGNC Symbol;Acc:HGNC:26104]	-	5075	4650	2124	3890	42.3333677478686	43.1634246996567	31.786929270631	43.9732710030633
ENSG00000258813	3.81978265552049	6.83293221717491	1.39157884185687	13.5652133396099	-0.514730132469641	0.744271149457018	0.846774738966262	AL442663.3	14	73057925	73059415	-	1000	antisense	-	-	5	8	1	13	0.140888784485025	0.250849115931941	0.0505537886422748	0.496411882475198
ENSG00000143947	15395.2520148098	15206.6906493228	9142.67299099964	17987.4728883228	0.173680317925776	0.74429950052054	0.846774738966262	RPS27A	2	55231903	55235853	+	3130	protein_coding	ribosomal protein S27a [Source:HGNC Symbol;Acc:HGNC:10417]	ubiquitin	20152	17804	6570	17238	181.417941529854	178.359331471736	106.114502038257	210.301008358502
ENSG00000235734	38.1978265552049	41.8517098301963	22.2652614697099	73.0434564440535	-0.260923757526016	0.744371608749942	0.846815966623392	HMGN1P36	2	97827248	97827545	+	298	processed_pseudogene	high mobility group nucleosome binding domain 1 pseudogene 36 [Source:HGNC Symbol;Acc:HGNC:39380]	-	50	49	16	70	4.72781155990016	5.15587528551388	2.71429737676643	8.96975523316052
ENSG00000280161	38.1978265552049	38.4352437216089	32.006313362708	58.4347651552428	-0.244914629480662	0.744470628627497	0.846887804203631	AC022413.1	5	180810401	180811384	+	984	TEC	-	-	50	45	23	56	1.43179659029497	1.43396979381826	1.18164343371171	2.17316021096084
ENSG00000249471	399.549265767444	460.36880813216	539.932590640466	212.869501636956	0.193569207455119	0.744541358128387	0.846927454114627	ZNF324B	19	58451604	58457833	+	4042	protein_coding	zinc finger protein 324B [Source:HGNC Symbol;Acc:HGNC:33107]	zf-C2H2	523	539	388	204	3.64595914327897	4.18133577088434	4.85276348174236	1.927226126155
ENSG00000183087	400.313222298548	390.331252906117	471.745227389479	224.347759078164	0.185401881076586	0.744746487188838	0.8471199744425	GAS6	13	113820549	113864067	-	6006	protein_coding	growth arrest specific 6 [Source:HGNC Symbol;Acc:HGNC:4168]	Laminin_G_2	524	457	339	215	2.45839903663513	2.38590671788413	2.85343562266586	1.36694785640216
ENSG00000090273	4134.53274633538	4184.31686649249	4322.24388280744	3114.78167836428	0.161748349494088	0.744800857254451	0.847141002026551	NUDC	1	26900238	26946862	+	2856	protein_coding	nuclear distribution C, dynein complex regulator [Source:HGNC Symbol;Acc:HGNC:8045]	-	5412	4899	3106	2985	53.395665380459	53.7863191067304	54.9790152391125	39.9102959811589
ENSG00000171865	1055.78792598586	1061.66684324355	695.789420928435	1184.34747234287	0.170968907507565	0.744919528877458	0.84723516104153	RNASEH1	2	3544793	3558616	-	2865	protein_coding	ribonuclease H1 [Source:HGNC Symbol;Acc:HGNC:18466]	RnaseH	1382	1243	500	1135	13.5922024543319	13.6040772732723	8.82265072291008	15.1276006607424
ENSG00000237115	6.11165224883279	3.41646610858745	8.34947305114122	5.21738974600382	-0.498833294426916	0.745104783372775	0.847393803133415	AL139805.1	6	131825981	131828413	-	2433	processed_pseudogene	-	-	8	4	6	5	0.0926518927973858	0.0515514007258406	0.124670255591306	0.0784741665046631
ENSG00000270299	3.05582612441639	5.12469916288118	1.39157884185687	10.4347794920076	-0.557047542507613	0.745130801391332	0.847393803133415	AL121758.1	20	646626	675800	-	2714	protein_coding	-	-	4	6	1	10	0.0415294869521075	0.06932086844103	0.0186270407672346	0.14069833979797
ENSG00000072121	1624.93554165842	1674.922509735	2257.14088149184	1446.26043759226	-0.166216858430526	0.745174229456221	0.847402370375841	ZFYVE26	14	67727374	67816590	-	15706	protein_coding	zinc finger FYVE-type containing 26 [Source:HGNC Symbol;Acc:HGNC:20761]	FYVE	2127	1961	1622	1386	3.81599954921237	3.91502543886521	5.22082294522919	3.36974046719345
novel.559	38.1978265552049	67.4752056446022	37.5726287301355	86.6086697836634	-0.240151005652429	0.745255578909047	0.847454058421309	-	CHR_HSCHR5_2_CTG1_1	69234875	69277480	+	1501	-	PF00069:Protein kinase domain	Pkinase	50	79	27	83	0.938632808028147	1.65032313113119	0.909361954258107	2.11152494467491
ENSG00000272567	2.2918695933123	3.41646610858745	0	3.13043384760229	0.818767424461889	0.745726623042082	0.847896507318612	AC109347.2	4	112272968	112273316	-	349	lincRNA	-	-	3	4	0	3	0.242215675332421	0.359382687581577	0	0.328242373247872
ENSG00000276136	2.2918695933123	3.41646610858745	0	3.13043384760229	0.818767424461889	0.745726623042082	0.847896507318612	AC016957.2	12	32000375	32001222	+	848	lincRNA	-	-	3	4	0	3	0.0996854607205364	0.147906318356097	0	0.135090316348476
ENSG00000254244	3.81978265552049	5.97881569002805	5.56631536742748	1.04347794920076	0.596972789200811	0.745808560344609	0.847896507318612	PAICSP4	8	4787332	4788584	+	1253	processed_pseudogene	phosphoribosylaminoimidazole carboxylase, phosphoribosylaminoimidazole succinocarboxamide synthetase pseudogene 4 [Source:HGNC Symbol;Acc:HGNC:38097]	-	5	7	4	1	0.112441168782941	0.175173963639623	0.161384800134955	0.0304752828580759
ENSG00000196754	14.5151740909779	7.68704874432177	19.4821037859962	9.39130154280688	-0.36616371210177	0.745830204409329	0.847896507318612	S100A2	1	153561108	153567890	-	1567	protein_coding	S100 calcium binding protein A2 [Source:HGNC Symbol;Acc:HGNC:10492]	-	19	9	14	9	0.341657550123225	0.180092696505063	0.451661162087968	0.219317016458533
ENSG00000156858	2417.92242094447	2249.74293250484	3132.44397301981	2097.39067789354	-0.163902776509739	0.745846467569455	0.847896507318612	PRR14	16	30650717	30656440	+	3860	protein_coding	proline rich 14 [Source:HGNC Symbol;Acc:HGNC:28458]	-	3165	2634	2251	2010	23.1043006681401	21.3969096944537	29.4809788170364	19.8841746467746
ENSG00000184924	312.458221221576	285.274920067053	445.305229394198	233.739060620971	-0.182428431694105	0.745860164668147	0.847896507318612	PTRHD1	2	24789734	24793382	-	1917	protein_coding	peptidyl-tRNA hydrolase domain containing 1 [Source:HGNC Symbol;Acc:HGNC:33782]	PTH2	409	334	320	224	6.01184275997654	5.46319801260225	8.43881709208551	4.46195022970364
ENSG00000099804	2121.50728687608	2157.49834757298	3285.51764562407	1552.69518841074	-0.176942800855499	0.746013109637728	0.848029540270006	CDC34	19	531712	542092	+	1942	protein_coding	cell division cycle 34 [Source:HGNC Symbol;Acc:HGNC:1734]	UQ_con	2777	2526	2361	1488	40.2933217832043	40.7855861768848	61.4611199713752	29.2585312969617
ENSG00000170374	3.05582612441639	0	1.39157884185687	0	1.22336539836481	0.746026142611965	1	SP7	12	53326575	53345315	-	3414	protein_coding	Sp7 transcription factor [Source:HGNC Symbol;Acc:HGNC:17321]	-	4	0	1	0	0.0330143607463444	0	0.0148077881201742	0
ENSG00000262873	3.05582612441639	0	1.39157884185687	0	1.22336539836481	0.746026142611965	1	AC127496.5	17	81017969	81020011	-	935	lincRNA	-	-	4	0	1	0	0.120546553570075	0	0.0540682231468179	0
ENSG00000259251	3.05582612441639	0	1.39157884185687	0	1.22336539836481	0.746026142611965	1	AC104590.1	15	62060503	62062434	+	1932	antisense	-	-	4	0	1	0	0.0583390411946273	0	0.0261665572682582	0
ENSG00000229509	3.05582612441639	0	1.39157884185687	0	1.22336539836481	0.746026142611965	1	AC244023.1	1	206333327	206333438	-	112	unprocessed_pseudogene	-	-	4	0	1	0	1.00634846060732	0	0.451373112877453	0
ENSG00000254333	3.05582612441639	0	1.39157884185687	0	1.22336539836481	0.746026142611965	1	NDST1-AS1	5	150475531	150485968	-	368	lincRNA	NDST1 antisense RNA 1 [Source:HGNC Symbol;Acc:HGNC:52899]	-	4	0	1	0	0.306279966271793	0	0.137374425658355	0
ENSG00000198643	3.05582612441639	0	1.39157884185687	0	1.22336539836481	0.746026142611965	1	FAM3D	3	58633946	58666848	-	1640	protein_coding	family with sequence similarity 3 member D [Source:HGNC Symbol;Acc:HGNC:18665]	-	4	0	1	0	0.0687262363341584	0	0.0308254808794358	0
ENSG00000176055	382.742222083153	375.81127194462	249.09261269238	421.565091477109	0.176345045778938	0.746408836256902	0.848372528713207	MBLAC2	5	90458203	90474768	-	5676	protein_coding	metallo-beta-lactamase domain containing 2 [Source:HGNC Symbol;Acc:HGNC:33711]	Lactamase_B	501	440	179	404	2.48714873245234	2.4307084877126	1.59427909918379	2.71792704125305
ENSG00000137877	68.7560877993689	102.493983257624	104.368413139265	42.7825959172313	0.224271983830688	0.746417471958627	0.848372528713207	SPTBN5	15	41848144	41894077	-	12338	protein_coding	spectrin beta, non-erythrocytic 5 [Source:HGNC Symbol;Acc:HGNC:15680]	CH	90	120	75	41	0.205543695958052	0.304971368048234	0.307305409966819	0.126893070697676
ENSG00000196295	257.453350982081	283.566687012759	204.56208975296	274.434700639801	0.174497546449371	0.746422644607846	0.848372528713207	AC005154.1	7	30516309	30594809	-	22965	processed_transcript	-	-	337	332	147	263	0.413494625486204	0.453308874860681	0.323597079486801	0.437308697486064
ENSG00000242616	8.40352184214508	2.56234958144059	6.95789420928435	8.34782359360611	-0.477855321825846	0.746615002659228	0.848455676290166	GNG10	9	111661335	111670246	+	1491	protein_coding	G protein subunit gamma 10 [Source:HGNC Symbol;Acc:HGNC:4402]	-	11	3	5	8	0.207884189045644	0.0630908239265444	0.169529807653504	0.20488546973129
ENSG00000261442	1.5279130622082	3.41646610858745	2.78315768371374	0	0.875631847141467	0.746774540503734	0.848455676290166	AC023830.1	16	4634329	4640623	-	1543	antisense	-	-	2	4	2	0	0.0365233401127738	0.0812861684808621	0.0655266217009394	0
ENSG00000139549	1.5279130622082	3.41646610858745	2.78315768371374	0	0.875631847141467	0.746774540503734	0.848455676290166	DHH	12	49089421	49094819	-	1936	protein_coding	desert hedgehog [Source:HGNC Symbol;Acc:HGNC:2865]	-	2	4	2	0	0.0291092529927737	0.0647854121725053	0.0522249882668128	0
ENSG00000099957	1.5279130622082	3.41646610858745	2.78315768371374	0	0.875631847141467	0.746774540503734	0.848455676290166	P2RX6	22	21009808	21028830	+	4730	protein_coding	purinergic receptor P2X 6 [Source:HGNC Symbol;Acc:HGNC:8538]	-	2	4	2	0	0.0119144849458795	0.0265168198659557	0.0213758091510676	0
ENSG00000279897	1.5279130622082	3.41646610858745	2.78315768371374	0	0.875631847141467	0.746774540503734	0.848455676290166	BIRC6-AS2	2	32557273	32574818	-	1066	transcribed_unprocessed_pseudogene	BIRC6 antisense RNA 2 [Source:HGNC Symbol;Acc:HGNC:50490]	-	2	4	2	0	0.0528663356416603	0.117659060005601	0.0948476334751872	0
ENSG00000114062	2193.31920079987	2243.76411681481	924.008350992962	2948.86868444136	0.195818923918796	0.746836018964822	0.848455676290166	UBE3A	15	25333728	25439056	-	12813	protein_coding	ubiquitin protein ligase E3A [Source:HGNC Symbol;Acc:HGNC:12496]	HECT	2871	2627	664	2826	6.31377039345206	6.42882841209326	2.6198170341427	8.42209522705251
ENSG00000182545	0.763956531104099	2.56234958144059	1.39157884185687	4.17391179680306	-0.766881380925408	0.746847957058554	0.848455676290166	RNASE10	14	20505537	20511169	+	1200	protein_coding	ribonuclease A family member 10 (inactive) [Source:HGNC Symbol;Acc:HGNC:19275]	-	1	3	1	4	0.0234814640808375	0.0783903487287314	0.0421281572018956	0.127285098070564
ENSG00000236890	0.763956531104099	2.56234958144059	1.39157884185687	4.17391179680306	-0.766881380925408	0.746847957058554	0.848455676290166	AC016027.5	22	18081466	18081675	-	210	processed_pseudogene	-	-	1	3	1	4	0.134179794747643	0.447944849878465	0.240732326867975	0.727343417546078
ENSG00000135932	2449.24463871974	2414.58742224418	1327.56621513145	2968.69476547617	0.178708414664059	0.746848033762882	0.848455676290166	CAB39	2	230712845	230821075	+	5360	protein_coding	calcium binding protein 39 [Source:HGNC Symbol;Acc:HGNC:20292]	-	3206	2827	954	2845	16.854083696231	16.5380235713525	8.99781984416607	20.2682520901541
ENSG00000106638	2066.50241663659	2076.35727749403	2805.42294518345	1836.52119059334	-0.163921992185895	0.746855193535494	0.848455676290166	TBL2	7	73568932	73578791	-	5067	protein_coding	transducin beta like 2 [Source:HGNC Symbol;Acc:HGNC:11586]	WD40	2705	2431	2016	1760	15.0425956989142	15.0437685225614	20.1137631542976	13.2635744585075
ENSG00000127511	3039.78303726321	3057.73716718577	3409.36816254933	2023.30374350028	0.166742347191828	0.746956907768049	0.848530395466659	SIN3B	19	16829400	16880353	+	8777	protein_coding	SIN3 transcription regulator family member B [Source:HGNC Symbol;Acc:HGNC:19354]	PAH	3979	3580	2450	1939	12.7742160981181	12.7896752169925	14.1115167111283	8.43588259629109
ENSG00000062582	3.81978265552049	11.1035148529092	13.9157884185687	6.26086769520458	-0.429043816538915	0.74713714325113	0.848625159698708	MRPS24	7	43866558	43869893	-	2613	protein_coding	mitochondrial ribosomal protein S24 [Source:HGNC Symbol;Acc:HGNC:14510]	-	5	13	10	6	0.0539184020225889	0.156000693987525	0.193470297138442	0.0876820422988957
ENSG00000254461	42.7815657418295	38.4352437216089	26.4399979952805	41.7391179680306	0.247094472362916	0.74714430210505	0.848625159698708	AP001107.4	11	66259567	66261834	-	539	antisense	-	-	56	45	19	40	2.92755915813039	2.61785951227675	1.7820444975941	2.8338055229068
ENSG00000260526	23.6826524642271	24.769379287259	8.34947305114122	30.2608605268222	0.311774838039699	0.747148167754051	0.848625159698708	AC109347.1	4	112229561	112231596	-	2036	antisense	-	-	31	29	6	29	0.429032644306068	0.446624776646996	0.148979730772912	0.543899977020581
ENSG00000168679	54.240913708391	80.2869535518052	25.0484191534237	87.6521477328642	0.246120815639345	0.747254724616087	0.848705356429163	SLC16A4	1	110362848	110391082	-	3167	protein_coding	solute carrier family 16 member 4 [Source:HGNC Symbol;Acc:HGNC:10925]	MFS_1	71	94	18	84	0.631708474798659	0.930684279191759	0.287328132478985	1.01281479992997
ENSG00000122512	883.133749956338	927.570548481494	690.223105561008	926.608418890279	0.162997944169756	0.747381786427592	0.84877916367007	PMS2	7	5973239	6009125	-	3936	protein_coding	PMS1 homolog 2, mismatch repair system component [Source:HGNC Symbol;Acc:HGNC:9122]	-	1156	1086	496	888	8.27578429190491	8.65161775603682	6.37059938175007	8.61502797916619
ENSG00000227769	4.58373918662459	2.56234958144059	0	4.17391179680306	0.734936220055752	0.74749947440971	0.84877916367007	AC072062.1	2	215004782	215085488	+	3813	antisense	-	-	6	3	0	4	0.0443395073123603	0.0246704480656905	0	0.0400582527366054
ENSG00000253180	4.58373918662459	2.56234958144059	0	4.17391179680306	0.734936220055752	0.74749947440971	0.84877916367007	AC104986.1	8	99003407	99003842	-	436	processed_pseudogene	-	-	6	3	0	4	0.387767296747775	0.21575325338183	0	0.350325957992377
ENSG00000260615	4.58373918662459	2.56234958144059	0	4.17391179680306	0.734936220055752	0.74749947440971	0.84877916367007	RPL23AP97	13	114346167	114346637	+	471	processed_pseudogene	ribosomal protein L23a pseudogene 97 [Source:HGNC Symbol;Acc:HGNC:51632]	-	6	3	0	4	0.358952317159299	0.199720633703774	0	0.324293243491882
ENSG00000137976	4.58373918662459	2.56234958144059	0	4.17391179680306	0.734936220055752	0.74749947440971	0.84877916367007	DNASE2B	1	84398532	84415018	+	1476	protein_coding	deoxyribonuclease 2 beta [Source:HGNC Symbol;Acc:HGNC:28875]	-	6	3	0	4	0.114543727223597	0.063731990836367	0	0.103483819569564
ENSG00000186130	516.434615026371	488.554653528006	198.995774385532	970.434492756711	-0.219871752592341	0.74760508193895	0.848855012279849	ZBTB6	9	122908056	122913330	-	4106	protein_coding	zinc finger and BTB domain containing 6 [Source:HGNC Symbol;Acc:HGNC:16764]	BTB	676	572	143	930	4.63910464256584	4.36817140504962	1.7606409585595	8.64893871448788
ENSG00000274791	25.2105655264353	17.0823305429373	18.0905249441393	33.3912943744245	-0.28943066691633	0.747638184951495	0.848855012279849	F8A2	X	155382115	155383230	+	1116	protein_coding	coagulation factor VIII associated 2 [Source:HGNC Symbol;Acc:HGNC:31849]	-	33	20	13	32	0.833213241578104	0.561937983718505	0.588888218951229	1.09492557480055
ENSG00000187024	4.58373918662459	3.41646610858745	9.74105189299809	2.08695589840153	-0.541831222383265	0.747733351139988	0.848895965140845	PTRH1	9	127690348	127724873	-	4072	protein_coding	peptidyl-tRNA hydrolase 1 homolog [Source:HGNC Symbol;Acc:HGNC:27039]	-	6	4	7	2	0.0415192881586517	0.0308017087342756	0.0869048429508653	0.0187551716213994
ENSG00000138777	2244.50428838384	2167.74774589874	1527.95356835884	2408.34710675536	0.164450518577485	0.747759408156939	0.848895965140845	PPA2	4	105369077	105474081	-	4654	protein_coding	pyrophosphatase (inorganic) 2 [Source:HGNC Symbol;Acc:HGNC:28883]	Pyrophosphatase	2938	2538	1098	2308	17.7881929014612	17.0996738352832	11.926957440743	18.9368719175028
novel.580	22.918695933123	43.55994288449	33.3978922045649	21.913036933216	0.26893671519833	0.7478252269197	0.848895965140845	-	CHR_HSCHR5_8_CTG1	21490225	21505358	+	1551	-	-	-	30	51	24	21	0.545024311354061	1.0310529426603	0.782263654039068	0.517018773594166
ENSG00000174977	152.027349689716	135.804527816351	62.6210478835592	273.3912226906	-0.227065845423794	0.747825282194899	0.848895965140845	AC026271.1	17	18650195	18651542	+	1348	processed_pseudogene	-	-	199	159	45	262	4.15977271699109	3.69853574120721	1.68762647544686	7.42181654921832
ENSG00000259556	12.2233044976656	10.2493983257624	1.39157884185687	28.1739046284206	-0.413930329152517	0.747860133225579	0.848895965140845	AC090971.3	15	51919073	51930627	-	1041	unprocessed_pseudogene	-	-	16	12	1	27	0.433087521952046	0.361454057538819	0.0485627172356146	0.990402780376143
ENSG00000259865	53.4769571772869	76.8704874432177	0	70.956500545652	0.875300444250287	0.747911575698388	0.848895965140845	AL390728.6	1	247187281	247188526	-	1246	lincRNA	-	-	70	90	0	68	1.58302005039354	2.26488969039674	0	2.08396147723876
ENSG00000273820	284.191829570725	257.943191198353	253.26734921795	228.521670874967	0.170727843139109	0.747925960476516	0.848895965140845	USP27X	X	49879948	49882565	+	2618	protein_coding	ubiquitin specific peptidase 27, X-linked [Source:HGNC Symbol;Acc:HGNC:13486]	UCH	372	302	182	219	4.00386767214891	3.61709477709349	3.51443450454317	3.19428225486479
ENSG00000253719	4723.54323181664	4831.73719406981	3257.68606878693	5269.56364346386	0.164104103189663	0.748051691701558	0.848997852876803	ATXN7L3B	12	74537827	74545430	+	7604	protein_coding	ataxin 7 like 3B [Source:HGNC Symbol;Acc:HGNC:37931]	-	6183	5657	2341	5050	22.912029312754	23.3274172939734	15.563705840553	25.3599320853372
ENSG00000133027	802.918314190408	775.537806649352	1216.2399077829	570.782438212818	-0.178350706311766	0.748121088515692	0.849035797407867	PEMT	17	17505563	17591708	-	1720	protein_coding	phosphatidylethanolamine N-methyltransferase [Source:HGNC Symbol;Acc:HGNC:8830]	-	1051	908	874	547	17.2179200574141	16.5531248013228	25.6883786472954	12.1438863914997
ENSG00000277200	15.279130622082	23.0611462329653	30.6147345208511	16.6956471872122	-0.297449917714088	0.748269204014005	0.849149321969395	AC005696.4	17	2720801	2723947	-	3147	lincRNA	-	-	20	27	22	16	0.179076942465872	0.269023122424627	0.353410660988257	0.194143142910297
ENSG00000196312	1273.51553735053	1431.49929949814	1278.86095566646	1745.73860901288	-0.161342835624544	0.748293773212852	0.849149321969395	MFSD14C	9	96887373	97013708	-	12153	protein_coding	major facilitator superfamily domain containing 14C [Source:HGNC Symbol;Acc:HGNC:23672]	-	1667	1676	919	1673	3.86508028859601	4.32427300154213	3.82283648171238	5.25667660014942
ENSG00000091317	2113.10376503394	2220.70297058185	727.795734291143	3023.99909678381	0.207641103949385	0.74832902590534	0.849149321969395	CMTM6	3	32481312	32503408	-	4413	protein_coding	CKLF like MARVEL transmembrane domain containing 6 [Source:HGNC Symbol;Acc:HGNC:19177]	-	2766	2600	523	2898	17.6613812773886	18.4740454742535	5.99130556535457	25.0762892052001
ENSG00000101605	11.4593479665615	12.811747907203	12.5242095767118	6.26086769520458	0.381853561719926	0.748384039497456	0.849170931676244	MYOM1	18	3066807	3220108	-	6574	protein_coding	myomesin 1 [Source:HGNC Symbol;Acc:HGNC:7613]	I-set	15	15	9	6	0.0642936345383441	0.071545800482566	0.0692096285032663	0.0348514110932483
ENSG00000278356	16.8070436842902	19.6446801243779	1.39157884185687	26.0869487300191	0.384774930288622	0.748494407188741	0.849255345071937	AC005911.1	12	2885819	2886329	+	456	sense_intronic	-	-	22	23	1	25	1.35945318362743	1.58155966733406	0.110863571583936	2.09350490247638
ENSG00000280109	6.11165224883279	2.56234958144059	1.39157884185687	4.17391179680306	0.620978461689724	0.748757803130775	0.849433360436136	PLAC4	21	41175231	41186788	-	10570	antisense	placenta specific 4 [Source:HGNC Symbol;Acc:HGNC:14616]	-	8	3	1	4	0.0213265898936651	0.0088995665538768	0.00478276146095315	0.0144505314744254
ENSG00000225285	15.279130622082	17.9364470700841	13.9157884185687	12.5217353904092	0.330511406336815	0.748793331796851	0.849433360436136	LINC01770	1	1430539	1434573	-	851	lincRNA	long intergenic non-protein coding RNA 1770 [Source:HGNC Symbol;Acc:HGNC:52560]	-	20	21	10	12	0.662226954101174	0.773770774760686	0.59405157041451	0.538456349064664
ENSG00000257605	12.2233044976656	11.1035148529092	9.74105189299809	19.8260810348145	-0.351344882236682	0.748817516318031	0.849433360436136	AC073611.1	12	53298655	53300314	-	647	antisense	-	-	16	13	7	19	0.696822427128407	0.630030623476667	0.54694979983914	1.1213679428164
ENSG00000281016	4.58373918662459	6.83293221717491	8.34947305114122	7.30434564440535	-0.455512567079665	0.748832441919424	0.849433360436136	AC092574.2	4	386174	454070	+	753	antisense	-	-	6	8	6	7	0.224523959338685	0.333132956084914	0.402819033006173	0.354978361152966
ENSG00000253194	4.58373918662459	6.83293221717491	8.34947305114122	7.30434564440535	-0.455512567079665	0.748832441919424	0.849433360436136	AL365275.1	6	118934785	119031541	+	471	antisense	-	-	6	8	6	7	0.358952317159299	0.532588356543398	0.643997307544902	0.567513176110793
ENSG00000198874	875.494184645297	827.638914805311	979.671504667237	921.391029144275	-0.158529069207923	0.748867186155426	0.849433360436136	TYW1	7	66995173	67239519	+	3890	protein_coding	tRNA-yW synthesizing protein 1 homolog [Source:HGNC Symbol;Acc:HGNC:25598]	Radical_SAM	1146	969	704	883	8.30121064369349	7.81082240803504	9.14906611932171	8.66782068866126
ENSG00000121892	4472.9654896145	4579.77281856148	3156.10081333138	7073.73701763198	-0.176488570849643	0.749062739761591	0.849614353814338	PDS5A	4	39822863	39977956	-	12204	protein_coding	PDS5 cohesin associated factor A [Source:HGNC Symbol;Acc:HGNC:29088]	-	5855	5362	2268	6779	13.518581336608	13.7767633524568	9.39495187157319	21.2110540762131
ENSG00000226067	97.7864359813246	93.0987014590081	52.8799959905611	111.652140564482	0.209223871091593	0.749150533822104	0.849661457593479	LINC00623	1	120913275	121009291	+	2075	lincRNA	long intergenic non-protein coding RNA 623 [Source:HGNC Symbol;Acc:HGNC:44252]	-	128	109	38	107	1.73819416039356	1.64714178533624	0.925804322123586	1.96908513159764
ENSG00000177144	2.2918695933123	5.12469916288118	5.56631536742748	5.21738974600382	-0.543802352393874	0.749195939481454	0.849661457593479	NUDT4B	1	148748894	148750099	+	1206	protein_coding	nudix hydrolase 4B [Source:HGNC Symbol;Acc:HGNC:18012]	NUDIX	3	6	4	5	0.0700939226293656	0.156000693987525	0.167674257519983	0.158314798595228
ENSG00000266936	10.6953914354574	5.97881569002805	11.132630734855	1.04347794920076	0.485930054248498	0.749221436387377	0.849661457593479	AC011442.1	19	11010917	11016011	-	366	antisense	-	-	14	7	8	1	1.07783769551385	0.599707585902864	1.10500084463989	0.104332047598823
ENSG00000223572	277.316220790788	243.423210236856	251.875770376093	210.782545738554	0.171424601539234	0.749248230438031	0.849661457593479	CKMT1A	15	43692886	43699222	+	3109	protein_coding	creatine kinase, mitochondrial 1A [Source:HGNC Symbol;Acc:HGNC:31736]	-	363	285	181	202	3.28997290241647	2.87439683341119	2.94314433716685	2.48101542073855
ENSG00000206195	660.058442873941	662.794425065966	677.698895984296	800.347587036986	-0.160274394523218	0.749447674303824	0.849846807962183	DUXAP8	22	15784959	15829984	+	5545	processed_transcript	double homeobox A pseudogene 8 [Source:HGNC Symbol;Acc:HGNC:32187]	-	864	776	487	767	4.39054679152611	4.38816307401231	4.43998107642702	5.28192985861798
ENSG00000248968	3.81978265552049	6.83293221717491	4.17473652557061	3.13043384760229	0.548172282503014	0.749527549063201	0.849893898888243	AC012640.1	5	10248325	10249915	+	688	antisense	-	-	5	8	3	3	0.204780210007303	0.36460627315689	0.220438031870384	0.166506668987656
ENSG00000186118	2.2918695933123	2.56234958144059	5.56631536742748	2.08695589840153	-0.641956547279862	0.749561202505596	0.849893898888243	TEX38	1	46668855	46673594	+	1490	protein_coding	testis expressed 38 [Source:HGNC Symbol;Acc:HGNC:29589]	-	3	3	4	2	0.0567337387188019	0.0631331667613945	0.135714868838322	0.0512557441894887
novel.659	3.81978265552049	8.54116527146864	5.56631536742748	3.13043384760229	0.5161053796118	0.749763593257317	0.850082552570297	-	CHR_HSCHR6_MHC_QBL_CTG1	33217608	33219689	+	1483	-	PF01920:Prefoldin subunit	-	5	10	4	3	0.0950025519116823	0.211437218418696	0.136355464982535	0.077246519395487
ENSG00000104228	582.134876701323	633.754463142973	935.140981727817	441.391172511923	-0.178186871249222	0.74990341826835	0.850200254453211	TRIM35	8	27284887	27311319	-	4269	protein_coding	tripartite motif containing 35 [Source:HGNC Symbol;Acc:HGNC:16285]	SPRY	762	742	672	423	5.0296206970058	5.45004813836671	7.95786975113812	3.78366805930066
ENSG00000258648	0.763956531104099	3.41646610858745	0	2.08695589840153	0.947664096657265	0.749975117114439	1	UBE2CP1	14	30683045	30683598	-	554	processed_pseudogene	ubiquitin conjugating enzyme E2 C pseudogene 1 [Source:HGNC Symbol;Acc:HGNC:19670]	-	1	4	0	2	0.0508623770704061	0.226398119072149	0	0.137853896827325
ENSG00000235843	0.763956531104099	3.41646610858745	0	2.08695589840153	0.947664096657265	0.749975117114439	1	AL390961.2	10	26717635	26718778	+	485	antisense	-	-	1	4	0	2	0.0580984678288762	0.25860733601231	0	0.157466100705852
ENSG00000135077	0.763956531104099	3.41646610858745	0	2.08695589840153	0.947664096657265	0.749975117114439	1	HAVCR2	5	157085832	157142869	-	3804	protein_coding	hepatitis A virus cellular receptor 2 [Source:HGNC Symbol;Acc:HGNC:18437]	-	1	4	0	2	0.00740740191824526	0.032971755511559	0	0.0200765138912561
ENSG00000275703	0.763956531104099	3.41646610858745	0	2.08695589840153	0.947664096657265	0.749975117114439	1	U47924.3	12	6899752	6900212	+	461	lincRNA	-	-	1	4	0	2	0.0611231169132429	0.272070624655033	0	0.165663902044118
ENSG00000240828	0.763956531104099	3.41646610858745	0	2.08695589840153	0.947664096657265	0.749975117114439	1	RPL21P4	17	43079302	43079780	+	479	processed_pseudogene	ribosomal protein L21 pseudogene 4 [Source:HGNC Symbol;Acc:HGNC:17959]	-	1	4	0	2	0.0588262148162943	0.261846676338143	0	0.159438536205299
ENSG00000236317	0.763956531104099	3.41646610858745	0	2.08695589840153	0.947664096657265	0.749975117114439	1	AC104333.2	1	212855175	212855366	-	192	processed_pseudogene	-	-	1	4	0	2	0.146759150505234	0.653252906072762	0	0.397765931470511
ENSG00000138180	1592.84936735205	1729.5859674724	655.433634514586	2241.39063488324	0.19724342031888	0.750017146935044	0.85028835981764	CEP55	10	93496632	93529092	+	3271	protein_coding	centrosomal protein 55 [Source:HGNC Symbol;Acc:HGNC:1161]	-	2085	2025	471	2148	17.9610587374672	19.4118564568244	7.27937464093898	25.075670191584
ENSG00000259315	9.16747837324918	7.68704874432177	8.34947305114122	4.17391179680306	0.44310138611765	0.7501670327497	0.850417445817763	ACTG1P17	15	82725873	82738904	-	2096	transcribed_processed_pseudogene	actin gamma 1 pseudogene 17 [Source:HGNC Symbol;Acc:HGNC:51497]	Actin	12	9	6	4	0.161323035669876	0.134639911938661	0.144715043823306	0.0728731477503227
ENSG00000267742	10.6953914354574	15.3740974886435	2.78315768371374	16.6956471872122	0.395974287028195	0.750233061625101	0.850441898313797	FAM60CP	18	60016778	60017441	-	664	processed_pseudogene	family with sequence similarity 60 member C, pseudogene [Source:HGNC Symbol;Acc:HGNC:31737]	-	14	18	2	16	0.594109332165767	0.850015829588654	0.152270447717695	0.920133239064315
ENSG00000275120	6.87560877993689	5.97881569002805	2.78315768371374	14.6086912888107	-0.454903947019632	0.750260649617987	0.850441898313797	AC048382.5	15	84597809	84633987	-	3667	antisense	-	SCAN	9	7	2	14	0.0691572980837318	0.0598562793674524	0.0275722872333105	0.145786040877111
ENSG00000053524	26.7384785886434	23.9152627601122	20.8736826278531	20.8695589840153	0.279527134620618	0.75039064484602	0.850482124094366	MCF2L2	3	183178043	183428778	-	20568	protein_coding	MCF.2 cell line derived transforming sequence-like 2 [Source:HGNC Symbol;Acc:HGNC:30319]	RhoGEF	35	28	15	20	0.0479493140507183	0.0426863042474617	0.0368682822653696	0.0371310087720431
ENSG00000035141	3582.95613087822	3700.03279560021	3029.46713872241	3512.34677700977	0.154786221857313	0.750481298859916	0.850482124094366	FAM136A	2	70295975	70302090	-	3086	protein_coding	family with sequence similarity 136 member A [Source:HGNC Symbol;Acc:HGNC:25911]	-	4690	4332	2177	3366	42.8236162822272	44.0164602323869	35.6628638607363	41.6501918443471
ENSG00000121964	236.826524642271	272.46317215985	111.32630734855	330.782509896642	0.2010816004481	0.750501891763853	0.850482124094366	GTDC1	2	143938068	144332568	-	14162	protein_coding	glycosyltransferase like domain containing 1 [Source:HGNC Symbol;Acc:HGNC:20887]	Glycos_transf_1	310	319	80	317	0.616798802292864	0.706299145444579	0.285574289745939	0.8547389370506
ENSG00000231704	4.58373918662459	5.12469916288118	5.56631536742748	1.04347794920076	0.585123240839757	0.75051532727024	0.850482124094366	AC004895.1	7	6081103	6093085	+	820	lincRNA	-	-	6	6	4	1	0.206178709002475	0.229435167010921	0.246603847035487	0.0465677188063038
ENSG00000242154	3.81978265552049	3.41646610858745	1.39157884185687	3.13043384760229	0.659993247084984	0.750649560714738	0.850482124094366	AC004884.2	7	105304277	105306642	+	546	antisense	-	-	5	4	1	3	0.25803806682239	0.229715307629982	0.0925893564876827	0.209810601215215
ENSG00000236723	3.81978265552049	3.41646610858745	1.39157884185687	3.13043384760229	0.659993247084984	0.750649560714738	0.850482124094366	AL606760.2	1	53209783	53213775	-	1227	antisense	-	-	5	4	1	3	0.114823785236369	0.102220503639748	0.0412011317377952	0.0933631526189953
ENSG00000197102	19727.6495027011	19163.8125195942	22173.4172661474	12515.474522714	0.165009239732057	0.750654925896719	0.850482124094366	DYNC1H1	14	101964510	102056443	+	36852	protein_coding	dynein cytoplasmic 1 heavy chain 1 [Source:HGNC Symbol;Acc:HGNC:2961]	Dynein_heavy	25823	22437	15934	11994	19.7447687059416	19.0908960645452	21.8583541795834	12.4280158438484
ENSG00000166946	514.906701964162	521.865198086734	559.414694426462	598.956342841239	-0.160127952386918	0.750661376168317	0.850482124094366	CCNDBP1	15	43185118	43197176	+	6654	protein_coding	cyclin D1 binding protein 1 [Source:HGNC Symbol;Acc:HGNC:1587]	-	674	611	402	574	2.85419419125058	2.87926077987706	3.05419642834302	3.29403274537888
ENSG00000245148	12.9872610287697	13.6658644343498	12.5242095767118	8.34782359360611	0.360038878085407	0.750669002006175	0.850482124094366	ARAP1-AS2	11	72700474	72705607	+	1824	antisense	ARAP1 antisense RNA 2 [Source:HGNC Symbol;Acc:HGNC:39994]	-	17	16	9	8	0.262621637746209	0.275053855188531	0.249443036063856	0.16748039219811
ENSG00000272620	2.2918695933123	1.70823305429373	5.56631536742748	1.04347794920076	-0.699547016294862	0.75069241366818	0.850482124094366	AFAP1-AS1	4	7754090	7778928	+	6795	antisense	AFAP1 antisense RNA 1 [Source:HGNC Symbol;Acc:HGNC:28141]	-	3	2	4	1	0.0124405107713046	0.00922918012994631	0.0297594046459307	0.00561965112894321
ENSG00000279573	2.2918695933123	1.70823305429373	5.56631536742748	1.04347794920076	-0.699547016294862	0.75069241366818	0.850482124094366	AC134407.2	17	67955314	67957291	+	1978	TEC	-	-	3	2	4	1	0.0427367394797851	0.0317048933179905	0.102232130722497	0.0193051210420471
ENSG00000007047	863.270880147631	912.19645099285	1321.99989976403	679.304144929697	-0.172187368136742	0.750893498322015	0.850669116002982	MARK4	19	45079288	45305283	+	6668	protein_coding	microtubule affinity regulating kinase 4 [Source:HGNC Symbol;Acc:HGNC:13538]	-	1130	1068	950	651	4.77517475909052	5.02224909671777	7.20247438664683	3.72807133371042
ENSG00000111816	116.885349258927	132.388061707764	86.277888195126	199.304288297346	-0.199963944710803	0.751011361961309	0.850721010816764	FRK	6	115931149	116060758	-	13230	protein_coding	fyn related Src family tyrosine kinase [Source:HGNC Symbol;Acc:HGNC:3955]	Pkinase_Tyr	153	155	62	191	0.325865215815704	0.367362178471757	0.236911178822452	0.55128012996548
ENSG00000125834	1760.15584766384	1755.2094632868	1902.28827681834	1240.69528159971	0.161807817402762	0.75101137692444	0.850721010816764	STK35	20	2101611	2177038	+	7055	protein_coding	serine/threonine kinase 35 [Source:HGNC Symbol;Acc:HGNC:16254]	Pkinase	2304	2055	1367	1189	9.20220437855413	9.13350342381534	9.79546833082773	6.43552012498512
ENSG00000267939	11.4593479665615	14.5199809614967	9.74105189299809	10.4347794920076	0.362445036198432	0.751095725461844	0.850775735855639	AC008946.1	19	8008729	8016025	+	421	lincRNA	-	-	15	17	7	10	1.00395808421633	1.2661624022693	0.840561806403618	0.907019701215418
ENSG00000074054	2326.24763721198	2377.00629504972	2179.21246634786	2047.3037363319	0.154218849970979	0.751197638854666	0.850816445692891	CLASP1	2	121337776	121649587	-	11052	protein_coding	cytoplasmic linker associated protein 1 [Source:HGNC Symbol;Acc:HGNC:17088]	-	3045	2783	1566	1962	7.76341564887623	7.89577779631052	7.16315897699984	6.77886434349744
ENSG00000172717	0	5.97881569002805	0	3.13043384760229	0.888971151230222	0.751232714535037	0.850816445692891	FAM71D	14	67189393	67228550	+	4502	protein_coding	family with sequence similarity 71 member D [Source:HGNC Symbol;Acc:HGNC:20101]	-	0	7	0	3	0	0.0487545482986335	0	0.0254457104094863
ENSG00000213683	4.58373918662459	5.97881569002805	8.34947305114122	6.26086769520458	-0.464873489095889	0.751239783567787	0.850816445692891	AC002056.1	22	50754675	50755434	-	760	processed_pseudogene	-	-	6	7	6	6	0.222455975502671	0.288806547947958	0.399108857702169	0.301464705956598
ENSG00000273004	22.1547394020189	18.790563597231	9.74105189299809	22.9565148824168	0.312438274242634	0.751286257240482	0.850828262541174	AL078644.2	1	185317779	185318530	+	752	lincRNA	-	-	29	22	7	22	1.08664222076216	0.917333868102176	0.470580479382877	1.11712985008739
ENSG00000183914	16.0430871531861	4.27058263573432	9.74105189299809	16.6956471872122	-0.381805597057254	0.751334551153593	0.850842139570874	DNAH2	17	7717354	7833744	+	17231	protein_coding	dynein axonemal heavy chain 2 [Source:HGNC Symbol;Acc:HGNC:2948]	Dynein_heavy	21	5	7	16	0.0343411812916896	0.00909875790479153	0.0205372015841172	0.0354575167279151
ENSG00000227963	33.6140873685803	33.3105445587277	40.3557864138492	15.6521692380115	0.268219548275259	0.751452158510424	0.850934504898028	RBM15-AS1	1	110286375	110339171	-	2611	antisense	RBM15 antisense RNA 1 [Source:HGNC Symbol;Acc:HGNC:53636]	-	44	39	29	15	0.474845386238306	0.468360566897055	0.561493631032542	0.219373014675426
ENSG00000181751	644.015355720755	567.987490552664	459.221017812767	907.825815804665	-0.174449345416418	0.751521072814954	0.850971724639812	C5orf30	5	103258702	103278660	+	3568	protein_coding	chromosome 5 open reading frame 30 [Source:HGNC Symbol;Acc:HGNC:25052]	-	843	665	330	870	6.65746890812085	5.84412353190655	4.67565870290097	9.31093346312139
ENSG00000261556	162.722741125173	223.778530112478	186.471564808821	155.478214430914	0.177203841198097	0.752364051373024	0.85188539687359	SMG1P7	16	70219574	70246610	-	4433	transcribed_unprocessed_pseudogene	SMG1 pseudogene 7 [Source:HGNC Symbol;Acc:HGNC:49864]	-	213	262	134	149	1.3539053054505	1.85321645539613	1.5281316666061	1.28347482151008
ENSG00000139190	276.552264259684	283.566687012759	275.53261068766	223.304281128964	0.167911288813021	0.752477706063826	0.851890927006441	VAMP1	12	6462237	6470987	-	3580	protein_coding	vesicle associated membrane protein 1 [Source:HGNC Symbol;Acc:HGNC:12642]	-	362	332	198	214	2.84925921695972	2.90788779641775	2.7959916623381	2.28259868606988
ENSG00000207399	3.05582612441639	2.56234958144059	0	3.13043384760229	0.798320601813411	0.752585231388187	0.851890927006441	RNU6-1011P	8	103384961	103385067	+	107	snRNA	RNA, U6 small nuclear 1011, pseudogene [Source:HGNC Symbol;Acc:HGNC:47974]	-	4	3	0	3	1.05337408960766	0.879144097892315	0	1.07062232021969
ENSG00000135914	3.05582612441639	2.56234958144059	0	3.13043384760229	0.798320601813411	0.752585231388187	0.851890927006441	HTR2B	2	231108230	231125118	-	2246	protein_coding	5-hydroxytryptamine receptor 2B [Source:HGNC Symbol;Acc:HGNC:5294]	7tm_1	4	3	0	3	0.0501830042689314	0.0418826440224745	0	0.0510047142758269
ENSG00000222287	3.05582612441639	2.56234958144059	0	3.13043384760229	0.798320601813411	0.752585231388187	0.851890927006441	RNU6-1043P	16	30701337	30701435	-	99	snRNA	RNA, U6 small nuclear 1043, pseudogene [Source:HGNC Symbol;Acc:HGNC:48006]	-	4	3	0	3	1.13849522816182	0.950186045196745	0	1.15713725518694
ENSG00000263164	3.05582612441639	2.56234958144059	0	3.13043384760229	0.798320601813411	0.752585231388187	0.851890927006441	AC087500.2	17	5240508	5241543	-	498	lincRNA	-	-	4	3	0	3	0.226327364634578	0.188892406575256	0	0.230033309766079
ENSG00000225075	17.5710002153943	18.790563597231	4.17473652557061	23.9999928316176	0.347473414661762	0.752585444495355	0.851890927006441	AL603832.1	1	112693688	112696621	-	449	antisense	-	-	23	22	3	23	1.44340402813166	1.53638099958316	0.337775870661079	1.95605161845632
ENSG00000231993	25.2105655264353	25.6234958144059	41.7473652557061	19.8260810348145	-0.268255705833281	0.75262991307309	0.851900416542624	EP300-AS1	22	41174591	41197456	-	457	antisense	EP300 antisense RNA 1 [Source:HGNC Symbol;Acc:HGNC:50504]	-	33	30	30	19	2.03471767527607	2.05838990097325	3.31862945135283	1.58758218600047
ENSG00000198399	1284.97488531709	1272.63362544883	729.187313133	1538.08649712193	0.173294293784664	0.75270069835047	0.851939691564766	ITSN2	2	24202864	24360714	-	12022	protein_coding	intersectin 2 [Source:HGNC Symbol;Acc:HGNC:6184]	RhoGEF	1682	1490	524	1474	3.94235460828168	3.88626250560006	2.2034757318709	4.6818724311099
ENSG00000172301	1236.84562385754	1270.07127586739	1263.55358840604	985.043184045521	0.157113120772738	0.752796539801352	0.852007321138613	COPRS	17	31851864	31859337	-	1432	protein_coding	coordinator of PRMT5 and differentiation stimulator [Source:HGNC Symbol;Acc:HGNC:28848]	-	1619	1487	908	944	31.8573941454267	32.560460491515	32.0550559268055	25.1725836407707
ENSG00000186300	145.151740909779	105.910449366211	77.9284151439847	140.869523142103	0.195377367422729	0.752940316862894	0.852011815995628	ZNF555	19	2841435	2860484	+	8557	protein_coding	zinc finger protein 555 [Source:HGNC Symbol;Acc:HGNC:28382]	KRAB	190	124	56	135	0.625660139117792	0.454383697200547	0.330841669272804	0.602436189302072
ENSG00000203392	15.279130622082	9.3952817986155	9.74105189299809	9.39130154280688	0.369674753468048	0.752946036303781	0.852011815995628	AC105020.1	15	75678548	75680752	+	2205	antisense	-	-	20	11	7	9	0.255580561424081	0.156425185671845	0.160488217911983	0.155859303759874
ENSG00000130725	6543.2876889066	6351.21049586408	7678.73204936621	3789.91191149718	0.169166967626276	0.752965062102769	0.852011815995628	UBE2M	19	58555712	58558960	-	1831	protein_coding	ubiquitin conjugating enzyme E2 M [Source:HGNC Symbol;Acc:HGNC:12491]	UQ_con	8565	7436	5518	3632	131.809114048524	127.342574144587	152.351614269837	75.7454084422098
ENSG00000235121	5.34769571772869	8.54116527146864	6.95789420928435	11.4782574412084	-0.418884576330873	0.752980328389401	0.852011815995628	AL645504.1	1	201723294	201737506	-	1809	antisense	-	-	7	10	5	11	0.109034990756791	0.173334104430584	0.139728547933319	0.232195037939668
ENSG00000113851	587.482572419052	552.613393064021	423.039967924489	862.956263989032	-0.174609829457702	0.752980961069671	0.852011815995628	CRBN	3	3144628	3179727	-	8068	protein_coding	cereblon [Source:HGNC Symbol;Acc:HGNC:30185]	-	769	647	304	827	2.68575793924105	2.51455407176446	1.90485272028403	3.9141587545001
novel.593	63.4083920816402	63.2046230088679	79.3199939858416	29.2173825776214	0.23044024737509	0.753041794029272	0.852039811811314	-	CHR_HSCHR6_MHC_COX_CTG1	29840653	29844135	-	3483	-	-	-	83	74	57	28	0.671476836764689	0.666194178113825	0.827322983809837	0.306975258051316
ENSG00000236921	0.763956531104099	0	0	2.08695589840153	-1.41701176478346	0.753238866996927	1	AL157937.1	9	22203990	22214672	-	443	lincRNA	-	-	1	0	0	2	0.0636066747110721	0	0	0.172395166686994
ENSG00000189377	0.763956531104099	0	0	2.08695589840153	-1.41701176478346	0.753238866996927	1	CXCL17	19	42428288	42443048	-	1189	protein_coding	C-X-C motif chemokine ligand 17 [Source:HGNC Symbol;Acc:HGNC:19232]	-	1	0	0	2	0.0236987021841926	0	0	0.0642313362845569
ENSG00000252297	0.763956531104099	0	0	2.08695589840153	-1.41701176478346	0.753238866996927	1	RNU6-875P	8	123342414	123342519	+	106	snRNA	RNA, U6 small nuclear 875, pseudogene [Source:HGNC Symbol;Acc:HGNC:47838]	-	1	0	0	2	0.265827895254764	0	0	0.72048168719187
ENSG00000261371	0.763956531104099	0	0	2.08695589840153	-1.41701176478346	0.753238866996927	1	PECAM1	17	64319415	64413776	-	7759	protein_coding	platelet and endothelial cell adhesion molecule 1 [Source:HGNC Symbol;Acc:HGNC:8823]	-	1	0	0	2	0.00363162223186042	0	0	0.0098428997090267
ENSG00000275709	0.763956531104099	0	0	2.08695589840153	-1.41701176478346	0.753238866996927	1	AC090527.3	15	45585757	45586304	-	548	lincRNA	-	-	1	0	0	2	0.051419264410593	0	0	0.139363246062661
ENSG00000259604	0.763956531104099	0	0	2.08695589840153	-1.41701176478346	0.753238866996927	1	AC015712.4	15	100861843	100874369	+	1183	lincRNA	-	-	1	0	0	2	0.0238188984759129	0	0	0.0645571080662199
ENSG00000276823	0.763956531104099	0	0	2.08695589840153	-1.41701176478346	0.753238866996927	1	RF00017	X	48524480	48524806	+	327	misc_RNA	-	-	1	0	0	2	0.0861705103883944	0	0	0.233550638661585
ENSG00000272109	0.763956531104099	0	0	2.08695589840153	-1.41701176478346	0.753238866996927	1	AC008906.2	5	96804353	96806105	+	569	antisense	-	-	1	0	0	2	0.0495215411195166	0	0	0.134219787069136
ENSG00000213277	0.763956531104099	0	0	2.08695589840153	-1.41701176478346	0.753238866996927	1	MARCKSL1P1	10	103175554	103176094	+	541	processed_pseudogene	MARCKS like 1 pseudogene 1 [Source:HGNC Symbol;Acc:HGNC:45239]	-	1	0	0	2	0.0520845783678465	0	0	0.141166467361069
ENSG00000200120	0.763956531104099	0	0	2.08695589840153	-1.41701176478346	0.753238866996927	1	RF00019	15	49137762	49137863	-	102	misc_RNA	-	-	1	0	0	2	0.276252518598088	0	0	0.748735871003315
ENSG00000279129	0.763956531104099	0	0	2.08695589840153	-1.41701176478346	0.753238866996927	1	AC046158.3	16	78550739	78553296	-	2558	TEC	-	-	1	0	0	2	0.0110155421802209	0	0	0.0298557696803511
ENSG00000229160	0.763956531104099	0	0	2.08695589840153	-1.41701176478346	0.753238866996927	1	AC009229.2	2	38132637	38138946	-	351	lincRNA	-	-	1	0	0	2	0.0802785096780768	0	0	0.217581364223186
ENSG00000254034	0.763956531104099	0	0	2.08695589840153	-1.41701176478346	0.753238866996927	1	INTS9-AS1	8	28798142	28799469	+	548	antisense	INTS9 antisense RNA 1 [Source:HGNC Symbol;Acc:HGNC:53139]	-	1	0	0	2	0.051419264410593	0	0	0.139363246062661
ENSG00000263745	0.763956531104099	0	0	2.08695589840153	-1.41701176478346	0.753238866996927	1	AP005230.1	18	1883524	2489426	-	3798	lincRNA	-	-	1	0	0	2	0.00741910397498814	0	0	0.020108230342901
ENSG00000140287	0.763956531104099	0	0	2.08695589840153	-1.41701176478346	0.753238866996927	1	HDC	15	50241947	50266026	-	3956	protein_coding	histidine decarboxylase [Source:HGNC Symbol;Acc:HGNC:4855]	-	1	0	0	2	0.00712278991329751	0	0	0.0193051210420471
ENSG00000243870	0.763956531104099	0	0	2.08695589840153	-1.41701176478346	0.753238866996927	1	RN7SL236P	17	78370852	78371135	-	284	misc_RNA	RNA, 7SL, cytoplasmic 236, pseudogene [Source:HGNC Symbol;Acc:HGNC:46252]	-	1	0	0	2	0.0992174538626935	0	0	0.268912179022318
ENSG00000280255	0.763956531104099	0	0	2.08695589840153	-1.41701176478346	0.753238866996927	1	AC004947.2	7	26538378	26541048	+	2671	TEC	-	-	1	0	0	2	0.0105495158730831	0	0	0.0285926839544508
ENSG00000252427	0.763956531104099	0	0	2.08695589840153	-1.41701176478346	0.753238866996927	1	RF00573	11	46758766	46758873	-	108	snoRNA	-	-	1	0	0	2	0.26090515645375	0	0	0.707139433725353
ENSG00000253558	0.763956531104099	0	0	2.08695589840153	-1.41701176478346	0.753238866996927	1	AC024568.1	5	78041879	78044138	-	2260	transcribed_processed_pseudogene	-	-	1	0	0	2	0.0124680340252234	0	0	0.033792503912539
ENSG00000228072	0.763956531104099	0	0	2.08695589840153	-1.41701176478346	0.753238866996927	1	AL139008.2	9	33512959	33514773	-	395	antisense	-	-	1	0	0	2	0.0713360934101391	0	0	0.193344452765413
ENSG00000151650	0.763956531104099	0	0	2.08695589840153	-1.41701176478346	0.753238866996927	1	VENTX	10	133237404	133241929	+	2911	protein_coding	VENT homeobox [Source:HGNC Symbol;Acc:HGNC:13639]	Homeobox	1	0	0	2	0.00967975159636034	0	0	0.0262353345387627
ENSG00000275265	0.763956531104099	0	0	2.08695589840153	-1.41701176478346	0.753238866996927	1	AC127002.1	12	122501187	122501641	+	455	lincRNA	-	-	1	0	0	2	0.0619291360373735	0	0	0.167848480972172
ENSG00000242610	0.763956531104099	0	0	2.08695589840153	-1.41701176478346	0.753238866996927	1	OR5BH1P	X	131398072	131398957	-	886	unprocessed_pseudogene	olfactory receptor family 5 subfamily BH member 1 pseudogene [Source:HGNC Symbol;Acc:HGNC:15407]	-	1	0	0	2	0.0318033373555361	0	0	0.0861975833434968
ENSG00000199990	0.763956531104099	0	0	2.08695589840153	-1.41701176478346	0.753238866996927	1	VTRNA1-1	5	140711275	140711373	+	99	misc_RNA	vault RNA 1-1 [Source:HGNC Symbol;Acc:HGNC:12654]	-	1	0	0	2	0.284623807040454	0	0	0.771424836791295
ENSG00000234793	0.763956531104099	0	0	2.08695589840153	-1.41701176478346	0.753238866996927	1	AC114730.2	2	241754793	241755740	-	668	antisense	-	-	1	0	0	2	0.0421822708038996	0	0	0.11432793239871
ENSG00000247228	0.763956531104099	0	0	2.08695589840153	-1.41701176478346	0.753238866996927	1	AC009060.1	16	70156340	70173448	-	2492	antisense	-	-	1	0	0	2	0.0113072860742395	0	0	0.0306464923123347
ENSG00000274670	0.763956531104099	0	0	2.08695589840153	-1.41701176478346	0.753238866996927	1	AC137590.2	12	132083540	132083779	-	240	lincRNA	-	-	1	0	0	2	0.117407320404187	0	0	0.318212745176409
ENSG00000238366	0.763956531104099	0	0	2.08695589840153	-1.41701176478346	0.753238866996927	1	RF00019	10	6245731	6245831	-	101	misc_RNA	-	-	1	0	0	2	0.278987692049554	0	0	0.756149097448893
ENSG00000177291	0.763956531104099	0	0	2.08695589840153	-1.41701176478346	0.753238866996927	1	GJD4	10	35605410	35608935	+	1580	protein_coding	gap junction protein delta 4 [Source:HGNC Symbol;Acc:HGNC:23296]	Connexin	1	0	0	2	0.0178340233525348	0	0	0.0483361131913533
ENSG00000275512	0.763956531104099	0	0	2.08695589840153	-1.41701176478346	0.753238866996927	1	AC007998.4	18	35403996	35406528	-	2533	lincRNA	-	-	1	0	0	2	0.0111242624938827	0	0	0.0301504377585228
ENSG00000266097	0.763956531104099	0	0	2.08695589840153	-1.41701176478346	0.753238866996927	1	MIR5192	2	62205826	62205917	+	92	miRNA	microRNA 5192 [Source:HGNC Symbol;Acc:HGNC:43473]	-	1	0	0	2	0.306279966271793	0	0	0.830120204808024
ENSG00000274560	0.763956531104099	0	0	2.08695589840153	-1.41701176478346	0.753238866996927	1	AC010205.1	12	101696002	101696450	-	449	lincRNA	-	-	1	0	0	2	0.0627566968752894	0	0	0.170091445083159
ENSG00000227836	0.763956531104099	0	0	2.08695589840153	-1.41701176478346	0.753238866996927	1	AC008850.1	5	96942299	96943184	+	362	processed_pseudogene	-	-	1	0	0	2	0.07783910745029	0	0	0.210969775807564
ENSG00000268058	0.763956531104099	0	0	2.08695589840153	-1.41701176478346	0.753238866996927	1	BNIP3P40	19	24098425	24098980	-	556	processed_pseudogene	BCL2 interacting protein 3 pseudogene 40 [Source:HGNC Symbol;Acc:HGNC:49720]	-	1	0	0	2	0.0506794188795053	0	0	0.137358019500608
ENSG00000197309	0.763956531104099	0	0	2.08695589840153	-1.41701176478346	0.753238866996927	1	OR10D3	11	124183345	124188780	+	3648	protein_coding	olfactory receptor family 10 subfamily D member 3 (putative) [Source:HGNC Symbol;Acc:HGNC:8168]	-	1	0	0	2	0.00772416581606496	0	0	0.0209350490247638
ENSG00000227050	0.763956531104099	0	0	2.08695589840153	-1.41701176478346	0.753238866996927	1	AL512288.1	1	27938875	27960193	-	491	antisense	-	-	1	0	0	2	0.0573885069185437	0	0	0.155541871369324
ENSG00000278483	0.763956531104099	0	0	2.08695589840153	-1.41701176478346	0.753238866996927	1	MIR8087	11	27514970	27515047	-	78	miRNA	microRNA 8087 [Source:HGNC Symbol;Acc:HGNC:50059]	-	1	0	0	2	0.361253293551346	0	0	0.979116139004336
ENSG00000171611	0.763956531104099	0	0	2.08695589840153	-1.41701176478346	0.753238866996927	1	PTCRA	6	42915989	42925835	+	1168	protein_coding	pre T cell antigen receptor alpha [Source:HGNC Symbol;Acc:HGNC:21290]	-	1	0	0	2	0.0241247918638741	0	0	0.0653861805157005
ENSG00000227197	0.763956531104099	0	0	2.08695589840153	-1.41701176478346	0.753238866996927	1	AC009365.3	7	132830693	132849593	+	799	antisense	-	-	1	0	0	2	0.0352662789699687	0	0	0.0955833026812743
ENSG00000204928	0.763956531104099	0	0	2.08695589840153	-1.41701176478346	0.753238866996927	1	GRXCR2	5	145858521	145937126	-	2191	protein_coding	glutaredoxin and cysteine rich domain containing 2 [Source:HGNC Symbol;Acc:HGNC:33862]	-	1	0	0	2	0.0128606832026495	0	0	0.0348567133009303
ENSG00000277797	0.763956531104099	0	0	2.08695589840153	-1.41701176478346	0.753238866996927	1	AL359693.1	6	81551686	81554092	+	2407	lincRNA	-	-	1	0	0	2	0.0117065878259264	0	0	0.0317287323815281
ENSG00000252027	0.763956531104099	0	0	2.08695589840153	-1.41701176478346	0.753238866996927	1	RNU6ATAC14P	2	176664676	176664766	+	91	snRNA	RNA, U6atac small nuclear 14, pseudogene [Source:HGNC Symbol;Acc:HGNC:46913]	-	1	0	0	2	0.309645680186868	0	0	0.839242404860859
ENSG00000243373	0.763956531104099	0	0	2.08695589840153	-1.41701176478346	0.753238866996927	1	RN7SL173P	6	158437797	158438088	+	292	misc_RNA	RNA, 7SL, cytoplasmic 173, pseudogene [Source:HGNC Symbol;Acc:HGNC:46189]	-	1	0	0	2	0.0964991674554964	0	0	0.261544722062802
ENSG00000219188	0.763956531104099	0	0	2.08695589840153	-1.41701176478346	0.753238866996927	1	CACYBPP3	6	158515605	158516229	-	625	processed_pseudogene	calcyclin binding protein pseudogene 3 [Source:HGNC Symbol;Acc:HGNC:45124]	-	1	0	0	2	0.0450844110352079	0	0	0.122193694147741
ENSG00000244384	0.763956531104099	0	0	2.08695589840153	-1.41701176478346	0.753238866996927	1	RN7SL359P	2	232649849	232650136	+	288	misc_RNA	RNA, 7SL, cytoplasmic 359, pseudogene [Source:HGNC Symbol;Acc:HGNC:46375]	-	1	0	0	2	0.0978394336701561	0	0	0.265177287647008
ENSG00000253172	0.763956531104099	0	0	2.08695589840153	-1.41701176478346	0.753238866996927	1	AC008378.1	5	173144162	173145039	-	496	antisense	-	-	1	0	0	2	0.0568099937439616	0	0	0.153973908956327
ENSG00000251324	0.763956531104099	0	0	2.08695589840153	-1.41701176478346	0.753238866996927	1	LINC01386	5	73454187	73472896	-	440	antisense	long intergenic non-protein coding RNA 1386 [Source:HGNC Symbol;Acc:HGNC:50659]	-	1	0	0	2	0.0640403565841022	0	0	0.173570588278041
ENSG00000250659	2.2918695933123	2.56234958144059	2.78315768371374	0	0.851831820664531	0.75326272461961	1	AP001363.1	11	62537312	62542018	+	264	antisense	-	-	3	3	2	0	0.320201782920511	0.356319766948779	0.38298324728996	0
ENSG00000278236	2.2918695933123	2.56234958144059	2.78315768371374	0	0.851831820664531	0.75326272461961	1	RF02271	7	87184849	87185020	+	172	misc_RNA	-	-	3	3	2	0	0.491472504017528	0.546909409735336	0.587834751654358	0
novel.267	2.2918695933123	2.56234958144059	2.78315768371374	0	0.851831820664531	0.75326272461961	1	-	CHR_HG2419_PATCH	144355423	144361286	+	5362	-	PF12937:F-box-like|PF06237:Protein of unknown function (DUF1011)	-	3	3	2	0	0.0157652500356238	0.0175435319795744	0.0188563180314341	0
ENSG00000106689	112.301610072302	129.825712126323	141.941041869401	132.521699548497	-0.180699283831164	0.753337425836436	0.852325375962367	LHX2	9	124001670	124033301	+	2655	protein_coding	LIM homeobox 2 [Source:HGNC Symbol;Acc:HGNC:6594]	Homeobox	147	152	102	127	1.56012439316751	1.79515374866549	1.94217945066366	1.82657711355498
ENSG00000124444	242.938176891103	243.423210236856	409.12417950592	148.173868786509	-0.194123687354609	0.753366385132443	0.852325375962367	ZNF576	19	43596392	43601157	+	3481	protein_coding	zinc finger protein 576 [Source:HGNC Symbol;Acc:HGNC:28357]	zf-C2H2	318	285	294	142	2.57412430142131	2.56722199226526	4.26969659891663	1.55769755179719
ENSG00000236679	0.763956531104099	5.12469916288118	1.39157884185687	2.08695589840153	0.742955900364574	0.753434407882348	0.852361486548135	RPL23AP24	1	347982	348366	-	385	processed_pseudogene	ribosomal protein L23a pseudogene 24 [Source:HGNC Symbol;Acc:HGNC:36176]	-	1	6	1	2	0.0731889789532597	0.488667108958326	0.131308541927986	0.198366386603476
ENSG00000167378	815.905575219177	752.476660416387	967.147295090525	782.608461900573	-0.157600046635114	0.753549835947933	0.852451220808798	IRGQ	19	43584369	43596135	-	9869	protein_coding	immunity related GTPase Q [Source:HGNC Symbol;Acc:HGNC:24868]	-	1068	881	695	750	3.04933066835559	2.79914468456834	3.56012596072357	2.90192998944947
ENSG00000226380	3.81978265552049	4.27058263573432	4.17473652557061	7.30434564440535	-0.514535148034864	0.753668249942932	0.852503475858978	AC016831.1	7	130876809	130913310	-	6619	lincRNA	-	-	5	5	3	7	0.021285509062551	0.0236864628278385	0.0229130330755136	0.040383548262303
ENSG00000278338	3.81978265552049	4.27058263573432	4.17473652557061	7.30434564440535	-0.514535148034864	0.753668249942932	0.852503475858978	VWA8-AS1	13	41955808	41981565	+	2150	antisense	VWA8 antisense RNA 1 (head to head) [Source:HGNC Symbol;Acc:HGNC:44270]	-	5	5	3	7	0.0655296672023371	0.0729212546313781	0.0705401701985229	0.124324979510783
ENSG00000165730	107.717870885678	77.7246039703646	58.4463113579885	102.260839021675	0.2029660406686	0.754046549601991	0.852890520458212	STOX1	10	68827541	68895432	+	3904	protein_coding	storkhead box 1 [Source:HGNC Symbol;Acc:HGNC:23508]	-	141	91	42	98	1.01769050268384	0.730893620319115	0.543867603221194	0.958550687314183
ENSG00000267255	3.05582612441639	11.1035148529092	1.39157884185687	8.34782359360611	0.508626837474666	0.75418494024717	0.85297904043275	AC011498.3	19	4429689	4430934	-	569	antisense	-	-	4	13	1	8	0.198086164478067	0.716396860086825	0.0888467287210453	0.536879148276542
ENSG00000114520	1301.01797247028	1290.57007251891	541.324169482323	1727.99948387647	0.190926684464368	0.754197072602221	0.85297904043275	SNX4	3	125446644	125520197	-	2709	protein_coding	sorting nexin 4 [Source:HGNC Symbol;Acc:HGNC:11175]	PX	1703	1511	389	1656	17.7138132135841	17.4895263092083	7.25929264741413	23.3426492142695
ENSG00000215784	220.01948095798	257.943191198353	79.3199939858416	331.825987845843	0.213841330449765	0.754556266335339	0.853344399312321	FAM72D	1	145096000	145112696	+	2397	protein_coding	family with sequence similarity 72 member D [Source:HGNC Symbol;Acc:HGNC:33593]	-	288	302	57	318	3.38556278111699	3.95058578491062	1.2021551742218	5.06591504210754
ENSG00000132967	3108.53912506258	3018.44780693702	2098.50089352016	3385.04246720728	0.159899875757103	0.75485817985496	0.85362781047833	HMGB1P5	3	22381819	22382929	+	1111	transcribed_processed_pseudogene	high mobility group box 1 pseudogene 5 [Source:HGNC Symbol;Acc:HGNC:4997]	HMG_box	4069	3534	1508	3244	103.200083540876	99.7413113977811	68.6184637916745	111.497621460191
ENSG00000262179	3.81978265552049	0	5.56631536742748	1.04347794920076	-0.76068546052396	0.754902702888315	0.85362781047833	MYMX	6	44216939	44218236	+	843	protein_coding	myomixer, myoblast fusion factor [Source:HGNC Symbol;Acc:HGNC:52391]	-	5	0	4	1	0.167127858226601	0	0.239875628195847	0.0452971879254675
ENSG00000041988	244.466089953312	244.277326764003	352.069446989788	200.347766246547	-0.175031697188594	0.754915343407598	0.85362781047833	THAP3	1	6624866	6635586	+	4072	protein_coding	THAP domain containing 3 [Source:HGNC Symbol;Acc:HGNC:20855]	THAP	320	286	253	192	2.21436203512809	2.20232217450071	3.14098932379556	1.80049647565434
ENSG00000138615	8.40352184214508	2.56234958144059	5.56631536742748	2.08695589840153	0.543178504110216	0.75500660777046	0.853668230458538	CILP	15	65194758	65211488	-	5695	protein_coding	cartilage intermediate layer protein [Source:HGNC Symbol;Acc:HGNC:1980]	TSP_1	11	3	4	2	0.0544258693357427	0.0165177205398556	0.035507489827761	0.013410194704537
ENSG00000090621	8344.69718925007	8460.87831791683	8466.3656738572	6652.17192615487	0.15265394261671	0.755023409521106	0.853668230458538	PABPC4	1	39560816	39576790	-	6782	protein_coding	poly(A) binding protein cytoplasmic 4 [Source:HGNC Symbol;Acc:HGNC:8557]	RRM_1	10923	9906	6084	6375	45.3827246514281	45.7997519614753	45.3508183573577	35.8939472220515
ENSG00000132781	547.756832801639	568.841607079811	713.879945872574	269.217310893797	0.185054224559773	0.755059590979563	0.853668254578111	MUTYH	1	45329163	45340470	-	3909	protein_coding	mutY DNA glycosylase [Source:HGNC Symbol;Acc:HGNC:7527]	-	717	666	513	258	5.16844504864481	5.34233535465184	6.63445729687566	2.52030355350771
ENSG00000233225	58.8246528950156	47.8305255202244	80.7115728276985	43.8260738664321	-0.21802489008356	0.755155147985927	0.853735405308484	AC004987.2	7	39833571	39834718	+	1148	processed_pseudogene	-	-	77	56	58	42	1.88997149918936	1.52956778007281	2.55411127286754	1.39703156418911
ENSG00000134109	1108.50092663205	1164.16082650118	795.98309754213	1236.52136980291	0.160693439526559	0.755210221962109	0.853756783990876	EDEM1	3	5187646	5219957	+	6758	protein_coding	ER degradation enhancing alpha-mannosidase like protein 1 [Source:HGNC Symbol;Acc:HGNC:18967]	-	1451	1363	572	1185	6.05000373743033	6.3241222442889	4.2788942147649	6.69574613259624
ENSG00000166226	10308.8294307187	10580.7955382953	8403.74462597364	10399.3012417348	0.151793047115433	0.755449191991676	0.853985450951944	CCT2	12	69585334	69601570	+	4322	protein_coding	chaperonin containing TCP1 subunit 2 [Source:HGNC Symbol;Acc:HGNC:1615]	-	13494	12388	6039	9966	87.9756250736198	89.8750245304512	70.6372812611516	88.051130544047
ENSG00000271018	1.5279130622082	2.56234958144059	0	2.08695589840153	0.918455303364333	0.755506293049178	1	AC013244.1	12	50756892	50757433	+	193	processed_pseudogene	-	-	2	3	0	2	0.291997480797979	0.487401131992113	0	0.395704968095016
ENSG00000232342	1.5279130622082	2.56234958144059	0	2.08695589840153	0.918455303364333	0.755506293049178	1	AC022540.1	10	74506081	74530553	-	1230	antisense	-	-	2	3	0	2	0.045817490889439	0.0764783890036404	0	0.0620902917417384
ENSG00000260871	1.5279130622082	2.56234958144059	0	2.08695589840153	0.918455303364333	0.755506293049178	1	AC093510.2	5	90388468	90389363	-	896	sense_overlapping	-	-	2	3	0	2	0.0628967787879575	0.104987074190265	0	0.085235556743681
ENSG00000282416	1.5279130622082	2.56234958144059	0	2.08695589840153	0.918455303364333	0.755506293049178	1	AC092299.1	19	197310	198066	-	757	processed_pseudogene	-	-	2	3	0	2	0.0744458570594583	0.124264753599046	0	0.100886471390143
ENSG00000205940	1.5279130622082	2.56234958144059	0	2.08695589840153	0.918455303364333	0.755506293049178	1	HSP90AB2P	4	13333414	13338657	+	2299	transcribed_processed_pseudogene	heat shock protein 90 alpha family class B member 2, pseudogene [Source:HGNC Symbol;Acc:HGNC:32537]	HATPase_c	2	3	0	2	0.0245130551518094	0.0409171024247402	0	0.0332192513450797
ENSG00000108452	1.5279130622082	2.56234958144059	0	2.08695589840153	0.918455303364333	0.755506293049178	1	ZNF29P	17	15675476	15675643	+	168	unprocessed_pseudogene	zinc finger protein 29, pseudogene [Source:HGNC Symbol;Acc:HGNC:13080]	-	2	3	0	2	0.335449486869107	0.559931062348082	0	0.454589635966299
ENSG00000233852	1.5279130622082	2.56234958144059	0	2.08695589840153	0.918455303364333	0.755506293049178	1	AC005304.1	17	13932720	13940594	-	405	lincRNA	-	-	2	3	0	2	0.139149416775333	0.232267699936982	0	0.188570515660094
ENSG00000260583	1.5279130622082	2.56234958144059	0	2.08695589840153	0.918455303364333	0.755506293049178	1	AP000223.1	21	25582770	25583326	-	557	antisense	-	-	2	3	0	2	0.101176864980269	0.168884054711809	0	0.137111416234
ENSG00000281491	1.5279130622082	2.56234958144059	0	2.08695589840153	0.918455303364333	0.755506293049178	1	DNAJB5-AS1	9	34985410	34989379	-	749	lincRNA	DNAJB5 antisense RNA 1 (head to head) [Source:HGNC Symbol;Acc:HGNC:49846]	-	2	3	0	2	0.0752410064005473	0.125592013984616	0	0.101964030497114
ENSG00000267515	1.5279130622082	2.56234958144059	0	2.08695589840153	0.918455303364333	0.755506293049178	1	AP001029.3	18	12450447	12451042	+	596	processed_pseudogene	-	HMG_box	2	3	0	2	0.0945562311980032	0.157832916903486	0	0.128139360473722
ENSG00000197063	1242.19331957526	1214.55370160284	1672.67776791196	1072.69533177839	-0.159934326695819	0.755518931787101	0.853985450951944	MAFG	17	81918270	81927714	-	5220	protein_coding	MAF bZIP transcription factor G [Source:HGNC Symbol;Acc:HGNC:6781]	bZIP_Maf	1626	1422	1202	1028	8.77720933228545	8.54184489595832	11.6409298750985	7.52006211589307
ENSG00000084072	1372.82988639407	1349.50411289204	1462.54936279157	976.695360451915	0.158739397324437	0.755537683234029	0.853985450951944	PPIE	1	39692182	39763914	+	8071	protein_coding	peptidylprolyl isomerase E [Source:HGNC Symbol;Acc:HGNC:9258]	-	1797	1580	1051	936	6.2737491195537	6.13835960804835	6.58307915537489	4.42840484923978
ENSG00000155975	527.893962992932	511.615799760971	446.696808236055	717.912829050126	-0.164674745246791	0.755557188835702	0.853985450951944	VPS37A	8	17246571	17302427	+	6784	protein_coding	VPS37A, ESCRT-I subunit [Source:HGNC Symbol;Acc:HGNC:24928]	-	691	599	321	688	2.87011055657878	2.76862139672819	2.39206458640481	3.8725890686563
ENSG00000037637	914.455967731606	929.278781535788	936.532560569674	717.912829050126	0.156606008136724	0.755809955826483	0.854141663428576	FBXO42	1	16246839	16352454	-	8984	protein_coding	F-box protein 42 [Source:HGNC Symbol;Acc:HGNC:29249]	Kelch_2	1197	1088	673	688	3.75431600686943	3.79735972470435	3.78703247509471	2.92427028514741
ENSG00000255435	1.5279130622082	4.27058263573432	1.39157884185687	2.08695589840153	0.722547151622568	0.75587629754108	0.854141663428576	AP001267.3	11	118511911	118531094	-	1054	antisense	-	-	2	5	1	2	0.0534682294060815	0.14874828980784	0.0479637463399191	0.0724583100970951
ENSG00000124194	1.5279130622082	4.27058263573432	1.39157884185687	2.08695589840153	0.722547151622568	0.75587629754108	0.854141663428576	GDAP1L1	20	44247099	44280917	+	3385	protein_coding	ganglioside induced differentiation associated protein 1 like 1 [Source:HGNC Symbol;Acc:HGNC:4213]	-	2	5	1	2	0.0166486008254091	0.0463163064866951	0.0149346495250442	0.0225616126565253
ENSG00000267303	1.5279130622082	4.27058263573432	1.39157884185687	2.08695589840153	0.722547151622568	0.75587629754108	0.854141663428576	AC011511.4	19	10315471	10320678	-	1850	protein_coding	-	-	2	5	1	2	0.030462439888654	0.0847463229499799	0.0273263722390674	0.0412816534282909
ENSG00000135744	1.5279130622082	4.27058263573432	1.39157884185687	2.08695589840153	0.722547151622568	0.75587629754108	0.854141663428576	AGT	1	230702523	230714297	-	2291	protein_coding	angiotensinogen [Source:HGNC Symbol;Acc:HGNC:333]	Serpin	2	5	1	2	0.024598652900048	0.0684333031241654	0.0220662543178851	0.0333352504767954
ENSG00000163945	1291.08653756593	1249.57247921586	1354.00621312673	923.477985042676	0.158101802681659	0.755962589236292	0.854178672322402	UVSSA	4	1347266	1395992	+	15773	protein_coding	UV stimulated scaffold protein A [Source:HGNC Symbol;Acc:HGNC:29304]	-	1690	1463	973	885	3.01910918379119	2.90838978482557	3.11854665243982	2.1425343015111
ENSG00000165118	881.60583689413	876.323556852682	769.543099546849	1194.78225183488	-0.160586877197774	0.75600571922159	0.854178672322402	C9orf64	9	83938311	83956986	-	2729	protein_coding	chromosome 9 open reading frame 64 [Source:HGNC Symbol;Acc:HGNC:28144]	-	1154	1026	553	1145	11.9154017805583	11.7887134914882	10.2441352580352	16.0214112082223
ENSG00000108798	3.81978265552049	2.56234958144059	4.17473652557061	5.21738974600382	-0.558630706746421	0.756033421177396	0.854178672322402	ABI3	17	49210227	49223225	+	2456	protein_coding	ABI family member 3 [Source:HGNC Symbol;Acc:HGNC:29859]	-	5	3	3	5	0.0573651402626322	0.0383014733202271	0.061751370491378	0.0777392699942367
ENSG00000072364	4459.21427205462	4552.44108969278	2291.93035253827	5683.82438929656	0.175994558286553	0.756053775705223	0.854178672322402	AFF4	5	132875379	132963634	-	11297	protein_coding	AF4/FMR2 family member 4 [Source:HGNC Symbol;Acc:HGNC:17869]	AF-4	5837	5330	1647	5447	14.5590481550693	14.7940358935696	7.37028325164438	18.4116649337973
ENSG00000239415	161.958784594069	145.199809614967	183.688407125107	162.782560075319	-0.173012737207014	0.756171828111817	0.854230151147953	AP001469.3	21	46251549	46254133	-	2277	antisense	-	-	212	170	132	156	2.62348900402506	2.34103808236879	2.93065441404491	2.61613640303135
ENSG00000254719	20.6268263398107	16.2282140157904	32.006313362708	13.5652133396099	-0.295023293660129	0.756221677621479	0.854230151147953	AC080023.2	11	10272052	10272259	-	208	processed_pseudogene	-	-	27	19	23	13	3.65768959720737	2.86426274201134	5.59008239794384	2.38659558882307
ENSG00000134153	1142.87897053173	1264.94657670451	1251.02937882933	1426.43435655744	-0.153265571886232	0.756246737153619	0.854230151147953	EMC7	15	34084017	34101948	-	1538	protein_coding	ER membrane protein complex subunit 7 [Source:HGNC Symbol;Acc:HGNC:24301]	-	1496	1481	899	1367	27.4082732886342	30.1940458952539	29.5499713845286	33.939934147424
ENSG00000133895	3165.07190836428	3271.26629897249	3805.96813247854	1930.43420602141	0.166297261844066	0.756255353300069	0.854230151147953	MEN1	11	64803510	64811294	-	4246	protein_coding	menin 1 [Source:HGNC Symbol;Acc:HGNC:7010]	-	4143	3830	2735	1850	27.4942173396824	28.284035386815	32.5634978654313	16.6375952494496
ENSG00000147400	1239.13749345085	1341.81706414772	475.91996391505	1774.9559915905	0.196740009307474	0.756280260468628	0.854230151147953	CETN2	X	152826973	152830777	-	1928	protein_coding	centrin 2 [Source:HGNC Symbol;Acc:HGNC:1867]	-	1622	1571	342	1701	23.705561040945	25.5500493470616	8.96752889816285	33.6896190588219
ENSG00000196151	243.702133422207	189.613869026604	182.29682828325	306.782517065025	-0.176085216806036	0.756457359699009	0.854389309528954	WDSUB1	2	159235793	159286799	-	2135	protein_coding	WD repeat, sterile alpha motif and U-box domain containing 1 [Source:HGNC Symbol;Acc:HGNC:26697]	U-box	319	222	131	294	4.21016601880308	3.26045103845965	3.10189522816768	5.25833519898066
ENSG00000011007	2043.58372070346	2186.53830949597	1441.67568016372	2344.69495185412	0.159626271009408	0.756694847944874	0.854616656474314	ELOA	1	23743155	23762059	+	5391	protein_coding	elongin A [Source:HGNC Symbol;Acc:HGNC:11620]	Elongin_A	2675	2560	1036	2247	13.9817287515282	14.889949378264	9.71502968528968	15.915949658573
ENSG00000214174	268.148742417539	239.152627601122	214.303141645958	237.912972417774	0.165518590227541	0.756954019791631	0.854868470112937	AMZ2P1	17	64966550	64975576	-	3858	transcribed_unprocessed_pseudogene	archaelysin family metallopeptidase 2 pseudogene 1 [Source:HGNC Symbol;Acc:HGNC:26491]	-	351	280	154	228	2.56360618736359	2.27571774432813	2.01795838540962	2.25668758632104
ENSG00000137142	24.4466089953312	33.3105445587277	36.1810498882786	32.3478164252237	-0.2465329765735	0.757120122487675	0.855015156741881	IGFBPL1	9	38408994	38424447	-	1093	protein_coding	insulin like growth factor binding protein like 1 [Source:HGNC Symbol;Acc:HGNC:20081]	I-set	32	39	26	31	0.824966350141042	1.11883754818684	1.2025603885628	1.08302965421431
ENSG00000259010	12.2233044976656	9.3952817986155	19.4821037859962	8.34782359360611	-0.351441647391214	0.757163258477504	0.855022969775994	AL049869.1	14	64600243	64601644	-	1402	processed_pseudogene	-	-	16	11	14	8	0.321572118653409	0.24601821284338	0.504816719680347	0.217891751333347
ENSG00000065911	3910.69348272188	3985.30771566727	3746.13024227869	5030.60719309688	-0.152636601736794	0.757466907430473	0.855315643934723	MTHFD2	2	74198562	74217565	+	4870	protein_coding	methylenetetrahydrofolate dehydrogenase (NADP+ dependent) 2, methenyltetrahydrofolate cyclohydrolase [Source:HGNC Symbol;Acc:HGNC:7434]	-	5119	4666	2692	4821	29.618467670589	30.042658494313	27.9447225924032	37.8013218356173
ENSG00000226174	191.753089307129	176.802121119401	229.610508906384	93.9130154280688	0.191589278936671	0.757497585996676	0.855315643934723	TEX22	14	105398579	105450106	+	2837	protein_coding	testis expressed 22 [Source:HGNC Symbol;Acc:HGNC:40026]	BAH	251	207	165	90	2.49299153371457	2.28788187336587	2.94020977299095	1.21138443704801
ENSG00000157106	5808.36150598446	6067.64380885132	4306.93651554701	6359.99810037866	0.154825438294044	0.757531125001318	0.855315643934723	SMG1	16	18804853	18926454	-	25988	protein_coding	SMG1, nonsense mediated mRNA decay associated PI3K related kinase [Source:HGNC Symbol;Acc:HGNC:30045]	PI3_PI4_kinase	7603	7104	3095	6095	8.24363112543977	8.57141815251513	6.0206239744436	8.95570270209426
ENSG00000103199	567.619702610345	547.48869390114	609.511532733309	387.130319153484	0.162888715277031	0.757658345099483	0.855418374514997	ZNF500	16	4748239	4767624	-	6465	protein_coding	zinc finger protein 500 [Source:HGNC Symbol;Acc:HGNC:23716]	SCAN	743	641	438	371	3.23837175165888	3.10893819242796	3.42498985697082	2.19131189717768
ENSG00000227518	11.4593479665615	10.2493983257624	8.34947305114122	8.34782359360611	0.379146096895498	0.757731142644038	0.855459653557479	AL928970.1	9	27657	30891	+	2923	antisense	-	-	15	12	6	8	0.144600189344877	0.128728591822754	0.103771033819243	0.104510515008331
ENSG00000218426	491.224049499935	490.2628865823	538.541011798609	338.086855541048	0.163964949305143	0.757871862088172	0.855577607124023	AL590867.2	6	153282287	153282733	-	447	processed_pseudogene	-	-	643	574	387	324	40.5331044402107	40.264930801156	43.7680452003587	27.6781018623239
ENSG00000234297	3.81978265552049	1.70823305429373	4.17473652557061	4.17391179680306	-0.589698247754512	0.757962200752155	0.855597763955095	AL592293.2	9	15055057	15056052	+	996	processed_pseudogene	-	-	5	2	3	4	0.141454602896611	0.0629641355250855	0.152270447717695	0.153355539844053
ENSG00000188459	3.81978265552049	1.70823305429373	4.17473652557061	4.17391179680306	-0.589698247754512	0.757962200752155	0.855597763955095	WASF4P	X	47803296	47804789	+	1494	processed_pseudogene	WAS protein family member 4, pseudogene [Source:HGNC Symbol;Acc:HGNC:20801]	-	5	2	3	4	0.0943030685977408	0.041976090350057	0.101513631811797	0.102237026562702
ENSG00000198894	1035.16109964605	1053.97979449923	798.766255225843	1076.86924357519	0.15520011528784	0.758201319258356	0.855826762852081	CIPC	14	77098097	77117287	+	5300	protein_coding	CLOCK interacting pacemaker [Source:HGNC Symbol;Acc:HGNC:20365]	-	1355	1234	574	1032	7.2039359614041	7.30065587405695	5.47507069446523	7.4353710118201
ENSG00000269938	9.16747837324918	1.70823305429373	0	15.6521692380115	-0.54086284030105	0.7582712455086	0.855864771656485	AC068790.2	12	123968023	123968579	-	557	sense_intronic	-	-	12	2	0	15	0.607061189881615	0.112589369807873	0	1.028335621755
ENSG00000141385	2485.15059568163	2553.80841616912	1754.78091958151	2764.17308743282	0.156934497665911	0.758537118531467	0.856094182764258	AFG3L2	18	12328944	12377314	-	6624	protein_coding	AFG3 like matrix AAA peptidase subunit 2 [Source:HGNC Symbol;Acc:HGNC:315]	AAA	3253	2990	1261	2649	13.8378990316964	14.1538129649098	9.62384170862145	15.2707529342809
ENSG00000145416	176.473958685047	143.491576560673	38.9642075719924	232.69558267177	0.231487818646737	0.758547022833902	0.856094182764258	MARCH1	4	163524298	164384050	-	10421	protein_coding	membrane associated ring-CH-type finger 1 [Source:HGNC Symbol;Acc:HGNC:26077]	-	231	168	28	223	0.624610099146737	0.505501529082694	0.135832077726101	0.817135885320095
ENSG00000230183	9.93143490435328	5.97881569002805	9.74105189299809	2.08695589840153	0.455220183729354	0.758596290030807	0.856108858695315	CNOT6LP1	15	56005715	56007176	-	1462	processed_pseudogene	CCR4-NOT transcription complex subunit 6-like pseudogene 1 [Source:HGNC Symbol;Acc:HGNC:32355]	Exo_endo_phos	13	7	7	2	0.250554609891289	0.150131994829308	0.242049603622383	0.0522373863490685
ENSG00000278383	8.40352184214508	17.0823305429373	6.95789420928435	25.0434707808183	-0.345561358295921	0.758732898804087	0.856222097273752	AL031673.1	20	25680781	25681246	+	466	antisense	-	-	11	20	5	24	0.665140184264066	1.34575705972071	0.542422624917111	1.96663670838639
ENSG00000008988	9696.90024930432	9745.46957474572	10550.9507789588	10988.8662830332	-0.147807824307237	0.758844260440372	0.856306835260089	RPS20	8	56067295	56074581	-	3002	protein_coding	ribosomal protein S20 [Source:HGNC Symbol;Acc:HGNC:10405]	Ribosomal_S10	12693	11410	7582	10531	119.140662323013	119.178398267132	127.681154392314	133.954633688985
ENSG00000261216	9.16747837324918	4.27058263573432	5.56631536742748	4.17391179680306	0.473663709739685	0.75909625161844	0.856550248934525	AC007216.2	16	11908208	11908916	+	384	antisense	-	-	12	5	4	4	0.880554903031405	0.408283066295476	0.526601965023695	0.397765931470511
ENSG00000265480	3.81978265552049	3.41646610858745	9.74105189299809	1.04347794920076	-0.550262604748381	0.759611226912675	0.857090371598453	KRT18P55	17	28275986	28317783	-	2086	transcribed_unprocessed_pseudogene	keratin 18 pseudogene 55 [Source:HGNC Symbol;Acc:HGNC:26874]	Filament	5	4	7	1	0.0675401651414309	0.0601268254870423	0.169643586047902	0.0183056229248174
ENSG00000140450	745.6215743576	744.789611672065	462.004175496481	866.086697836634	0.165541316412643	0.75978188008143	0.857225015453552	ARRDC4	15	97960698	97973838	+	4072	protein_coding	arrestin domain containing 4 [Source:HGNC Symbol;Acc:HGNC:28087]	-	976	872	332	830	6.75380420714068	6.71477250407208	4.1217725513839	7.78339622288073
ENSG00000197943	395.729483111923	392.893602487557	590.029428947313	298.434693471419	-0.170738321338904	0.759830783585698	0.857225015453552	PLCG2	16	81739097	81962693	+	13416	protein_coding	phospholipase C gamma 2 [Source:HGNC Symbol;Acc:HGNC:9066]	PI-PLC-X	518	460	424	286	1.08796050034649	1.07512106187288	1.59770470962466	0.814032603939651
ENSG00000187741	2987.83399314813	3019.30192346416	4198.39336588218	2503.30360013263	-0.157703330115522	0.759839489723019	0.857225015453552	FANCA	16	89737549	89816657	-	9736	protein_coding	Fanconi anemia complementation group A [Source:HGNC Symbol;Acc:HGNC:3582]	-	3911	3535	3017	2399	11.3191461816132	11.3849582069049	15.6656512257337	9.40910898535175
ENSG00000162817	579.843007108011	639.733278833001	858.604145425689	507.130283311571	-0.162642061008065	0.759909395915811	0.857262914836359	C1orf115	1	220689845	220699157	+	3413	protein_coding	chromosome 1 open reading frame 115 [Source:HGNC Symbol;Acc:HGNC:25873]	-	759	749	617	486	6.26631042626041	6.88126237302313	9.13908221279916	5.43749408106891
ENSG00000279943	16.0430871531861	5.12469916288118	25.0484191534237	3.13043384760229	-0.390903727698133	0.760092352798353	0.857428338344014	AC110771.1	4	186189032	186191490	-	2459	TEC	-	-	21	6	18	3	0.240639648164743	0.0765094904225114	0.370056199902784	0.0465866564715361
ENSG00000138794	530.185832586244	556.029859172608	487.052594649905	725.217174694531	-0.159045502629069	0.760191997352947	0.857499769387375	CASP6	4	109688622	109703583	-	1943	protein_coding	caspase 6 [Source:HGNC Symbol;Acc:HGNC:1507]	Peptidase_C14	694	651	350	695	10.064520476851	10.5058398399185	9.10644674461975	13.658745727078
ENSG00000172250	93.2026967947	133.242178234911	104.368413139265	94.9564933772695	0.184117932929612	0.760363284138869	0.857652002482103	SERHL	22	42500579	42512560	+	1742	transcribed_unitary_pseudogene	serine hydrolase-like (pseudogene) [Source:HGNC Symbol;Acc:HGNC:14408]	Abhydrolase_1	122	156	75	91	1.97341351402675	2.80801249177545	2.17654084280747	1.99476646229988
ENSG00000136560	611.929181414383	604.71450121998	446.696808236055	920.347551195074	-0.169009387706955	0.760599741958533	0.857877727206394	TANK	2	161136908	161236221	+	5579	protein_coding	TRAF family member associated NFKB activator [Source:HGNC Symbol;Acc:HGNC:11562]	-	801	708	321	882	4.04559657187685	3.97923404910858	2.90872309628432	6.03685910547968
ENSG00000168071	73.3398269859935	64.0587395360148	83.4947305114122	35.478250272826	0.215037457410857	0.760717198615052	0.85796921578942	CCDC88B	11	64340223	64357534	+	8331	protein_coding	coiled-coil domain containing 88B [Source:HGNC Symbol;Acc:HGNC:26757]	-	96	75	60	34	0.32469867508252	0.28228429502604	0.364089223206876	0.155840595405083
ENSG00000283980	0	4.27058263573432	0	2.08695589840153	0.983745752469429	0.760787059869444	1	GNG14	19	12687998	12688422	+	425	protein_coding	G protein subunit gamma 14 [Source:HGNC Symbol;Acc:HGNC:53439]	-	0	5	0	2	0	0.368895758723442	0	0.179696609040796
ENSG00000280212	0	4.27058263573432	0	2.08695589840153	0.983745752469429	0.760787059869444	1	AC012254.5	18	47076117	47076594	+	478	TEC	-	-	0	5	0	2	0	0.327993090915194	0	0.159772089628323
ENSG00000272654	72.5758704548894	82.8493031332458	62.6210478835592	73.0434564440535	0.194466621977084	0.760792218542587	0.858012835969684	AL358472.2	1	153977743	153979160	+	1418	lincRNA	-	-	95	97	45	70	1.88779048322671	2.14495453503158	1.60431628272381	1.88504023940891
ENSG00000229404	54.240913708391	58.9340403731336	44.5305229394198	53.217375409239	0.209241188176064	0.760914692268903	0.858062424944942	LINC00858	10	84279980	84294659	+	2879	lincRNA	long intergenic non-protein coding RNA 858 [Source:HGNC Symbol;Acc:HGNC:27276]	-	71	69	32	51	0.694901264219296	0.751501780101767	0.561903868201734	0.676436957443426
ENSG00000197889	3.81978265552049	1.70823305429373	0	3.13043384760229	0.778138704984003	0.761002411275655	0.858062424944942	MEIG1	10	14959439	14988050	+	1407	protein_coding	meiosis/spermiogenesis associated 1 [Source:HGNC Symbol;Acc:HGNC:23429]	-	5	2	0	3	0.100134175184808	0.0445716268535786	0	0.081419039277546
ENSG00000275017	3.81978265552049	1.70823305429373	0	3.13043384760229	0.778138704984003	0.761002411275655	0.858062424944942	AL353748.2	9	88391362	88391832	-	471	processed_pseudogene	-	-	5	2	0	3	0.299126930966082	0.13314708913585	0	0.243219932618911
ENSG00000108255	3.81978265552049	1.70823305429373	0	3.13043384760229	0.778138704984003	0.761002411275655	0.858062424944942	CRYBA1	17	29246863	29254494	+	794	protein_coding	crystallin beta A1 [Source:HGNC Symbol;Acc:HGNC:2394]	Crystall	5	2	0	3	0.177441794061744	0.0789827191221475	0	0.144277818971672
ENSG00000268230	51.9490441150787	59.7881569002805	37.5726287301355	91.8260595296672	-0.218509064806167	0.761017975615816	0.858062424944942	AC012313.3	19	58346854	58362751	-	4151	processed_transcript	-	-	68	70	27	88	0.461596595759175	0.528771323633939	0.328824932146813	0.809522184789901
ENSG00000124593	42.7815657418295	35.8728941401683	55.6631536742748	36.5217282220267	-0.224138183719819	0.761086142280201	0.858062424944942	AL365205.1	6	41780349	41790141	+	4479	protein_coding	-	LIM	56	42	40	35	0.35230059973929	0.294029439304016	0.451473888298949	0.29839105374881
ENSG00000108179	5158.99845454598	5128.96974551692	8352.25620882493	3252.52076765878	-0.173641071402047	0.761090612434221	0.858062424944942	PPIF	10	79347469	79355337	+	2674	protein_coding	peptidylprolyl isomerase F [Source:HGNC Symbol;Acc:HGNC:9259]	Pro_isomerase	6753	6005	6002	3117	71.1609544971857	70.4164613486959	113.471892083371	44.5117035174959
ENSG00000151726	1111.55675275646	1147.93261248538	1107.69675811807	1401.39088577663	-0.151371463780021	0.761164365348765	0.858089474891991	ACSL1	4	184755595	184826818	-	6284	protein_coding	acyl-CoA synthetase long chain family member 1 [Source:HGNC Symbol;Acc:HGNC:3569]	AMP-binding	1455	1344	796	1343	6.52428966981894	6.70634173720019	6.40369442381456	8.16091120506526
novel.230	7.63956531104099	5.12469916288118	2.78315768371374	6.26086769520458	0.482439855367258	0.761204061801742	0.858089474891991	-	CHR_HG2046_PATCH	7435355	7439445	+	3983	-	PF03281:Mab-21 protein	-	10	6	2	6	0.0707450587421666	0.0472349578079225	0.0253847796345844	0.0575227658867724
ENSG00000122687	1870.16558814283	1841.47523252864	2116.5914184643	1996.17331682106	-0.148018973355856	0.761223647605175	0.858089474891991	MRM2	7	2234231	2242198	-	2843	protein_coding	mitochondrial rRNA methyltransferase 2 [Source:HGNC Symbol;Acc:HGNC:16352]	-	2448	2156	1521	1913	24.2628029841253	23.7790491535906	27.0461880143862	25.6943080487852
ENSG00000264304	6.11165224883279	3.41646610858745	6.95789420928435	6.26086769520458	-0.467163185491343	0.761274606175667	0.858105944547133	AC024267.3	17	28892469	28893342	+	562	antisense	-	-	8	4	5	6	0.401106859743843	0.22317537004621	0.449766802867213	0.407674691329207
ENSG00000251583	2.2918695933123	3.41646610858745	1.39157884185687	2.08695589840153	0.702399844629233	0.761313928195036	0.858109296578105	AC008427.1	5	149932014	149932668	-	655	processed_pseudogene	-	-	3	4	1	2	0.129058428535901	0.191487874757207	0.077181356705763	0.116597036400516
ENSG00000227081	737.218052515455	745.643728199212	648.475740305302	1004.86926508034	-0.157513696522203	0.76151382517952	0.858293630518386	AC005912.1	12	3211663	3211917	-	255	processed_pseudogene	-	-	965	873	466	963	106.633472178862	107.348665788522	92.3845706168629	144.206528755239
ENSG00000198830	12328.7304989579	12516.2235888101	6909.18894981936	15230.6041465344	0.166249685730354	0.76158899456972	0.858335763749678	HMGN2	1	26472450	26475972	+	2509	protein_coding	high mobility group nucleosomal binding domain 2 [Source:HGNC Symbol;Acc:HGNC:4986]	-	16138	14654	4965	14596	181.240590196838	183.137850979806	100.039681390552	222.142681319802
ENSG00000178035	7526.49974443758	7558.93126524974	7977.92150036544	5609.73745490331	0.150911360149455	0.761627812647261	0.858335763749678	IMPDH2	3	49024325	49029408	-	2773	protein_coding	inosine monophosphate dehydrogenase 2 [Source:HGNC Symbol;Acc:HGNC:6053]	CBS	9852	8850	5733	5376	100.110804525529	100.072785611147	104.51672206497	74.0300779546358
ENSG00000076248	4750.28171040528	4858.21480641136	3641.76182913943	5014.95502385887	0.150410071175086	0.761669386258932	0.858335763749678	UNG	12	109097574	109110992	+	2567	protein_coding	uracil DNA glycosylase [Source:HGNC Symbol;Acc:HGNC:12572]	UDG	6218	5688	2617	4806	68.2544964493872	69.4794395900311	51.5384748254122	71.4918793915616
ENSG00000122741	935.846750602521	924.154082372906	610.903111575166	1052.86925074357	0.160251124253186	0.761696638874778	0.858335763749678	DCAF10	9	37800502	37867666	+	8492	protein_coding	DDB1 and CUL4 associated factor 10 [Source:HGNC Symbol;Acc:HGNC:23686]	-	1225	1082	439	1009	4.0647376588355	3.99521230920807	2.61341417969367	4.53711719099854
ENSG00000231125	11.4593479665615	10.2493983257624	1.39157884185687	14.6086912888107	0.413524818513968	0.761858507947976	0.858477192288474	AF129075.1	21	29058073	29060095	-	794	sense_intronic	-	-	15	12	1	14	0.532325382185232	0.473896314732885	0.0636697589953083	0.673296488534468
ENSG00000231566	3.05582612441639	1.70823305429373	2.78315768371374	0	0.826890268986288	0.762014326720784	1	AC234772.2	X	45848074	45851490	-	375	lincRNA	-	-	4	2	2	0	0.30056274023472	0.167232743954627	0.269620206092132	0
ENSG00000170088	1150.51853584277	1134.26674805103	805.724149435128	1760.34730030169	-0.167993266651709	0.762024070975023	0.85857105382748	TMEM192	4	165070608	165208549	-	10241	protein_coding	transmembrane protein 192 [Source:HGNC Symbol;Acc:HGNC:26775]	-	1506	1328	579	1687	4.14370685351914	4.06610226000412	2.85818217204151	6.29030252255759
ENSG00000269535	3.05582612441639	3.41646610858745	4.17473652557061	5.21738974600382	-0.541738846696618	0.762051198005015	0.85857105382748	AC010320.4	19	52300693	52345229	-	1905	antisense	-	-	4	4	3	5	0.059165893746992	0.0658396629742626	0.0796122655783855	0.100224486669735
ENSG00000157823	613.457094476591	630.337997034385	647.084161463445	734.608476237338	-0.151890806543876	0.762055857632855	0.85857105382748	AP3S2	15	89830599	89894638	-	9237	protein_coding	adaptor related protein complex 3 sigma 2 subunit [Source:HGNC Symbol;Acc:HGNC:571]	-	803	738	465	704	2.44957657121306	2.50523232052847	2.54492927559357	2.9103185788138
ENSG00000168461	1139.05918787621	1196.61725453276	683.265211351723	1398.26045192902	0.165612856625792	0.762087276895749	0.85857105382748	RAB31	18	9708165	9862551	+	5586	protein_coding	RAB31, member RAS oncogene family [Source:HGNC Symbol;Acc:HGNC:9771]	Ras	1491	1401	491	1340	7.52113060032839	7.86429492079862	4.44359295083368	9.1601520630803
ENSG00000278267	25.2105655264353	23.9152627601122	48.7052594649905	11.4782574412084	-0.28015290743324	0.762307027794538	0.858777644215187	MIR6859-1	1	17369	17436	-	68	miRNA	microRNA 6859-1 [Source:HGNC Symbol;Acc:HGNC:50039]	-	33	28	35	11	13.6744996706053	12.9113515553205	26.0203323894061	6.17707093577735
ENSG00000259083	14.5151740909779	10.2493983257624	11.132630734855	8.34782359360611	0.35309912101378	0.762354053137963	0.858789640047766	AL132639.3	14	39174885	39175880	-	530	antisense	-	-	19	12	8	8	1.0101460019681	0.709950328109266	0.763076054977732	0.576385349753496
ENSG00000077009	2.2918695933123	0.854116527146864	5.56631536742748	0	-0.78890361344736	0.762632657065094	0.858993869307427	NMRK2	19	3933103	3942416	+	1141	protein_coding	nicotinamide riboside kinase 2 [Source:HGNC Symbol;Acc:HGNC:17871]	-	3	1	4	0	0.0740870032348947	0.0274812791336482	0.177226252908939	0
ENSG00000241709	2.2918695933123	0.854116527146864	5.56631536742748	0	-0.78890361344736	0.762632657065094	0.858993869307427	RN7SL265P	7	73732569	73732868	-	300	misc_RNA	RNA, 7SL, cytoplasmic 265, pseudogene [Source:HGNC Symbol;Acc:HGNC:46281]	-	3	1	4	0	0.28177756897005	0.104520464971642	0.67405051523033	0
ENSG00000087589	16.8070436842902	27.3317288686996	19.4821037859962	33.3912943744245	-0.268811237575994	0.762644506128586	0.858993869307427	CASS4	20	56412112	56460387	+	5069	protein_coding	Cas scaffolding protein family member 4 [Source:HGNC Symbol;Acc:HGNC:15878]	-	22	32	14	32	0.122294466706275	0.197947615649588	0.139623799761658	0.241060749946224
ENSG00000151552	843.408010338925	891.697654341326	889.21887994654	671.999799285292	0.152696025000193	0.762695060598556	0.859009827327452	QDPR	4	17460261	17512234	-	3059	protein_coding	quinoid dihydropteridine reductase [Source:HGNC Symbol;Acc:HGNC:9752]	-	1104	1044	639	644	10.1694160229792	10.7014742167762	10.5602716385791	8.03905882550928
ENSG00000163273	48.8932179906623	43.55994288449	91.8442035625534	18.7826030856138	-0.249511392156112	0.762848661839338	0.8591418380261	NPPC	2	231921820	231926403	-	1071	protein_coding	natriuretic peptide C [Source:HGNC Symbol;Acc:HGNC:7941]	-	64	51	66	18	1.68382487526454	1.49314949959488	3.11535952417379	0.641773603717128
ENSG00000133835	3237.64777881917	3225.14400650656	2737.23558193246	4455.65084308726	-0.154546678352615	0.762929409682967	0.859191790478246	HSD17B4	5	119452443	119637199	+	10664	protein_coding	hydroxysteroid 17-beta dehydrogenase 4 [Source:HGNC Symbol;Acc:HGNC:5213]	-	4238	3776	1967	4270	11.1981745807865	11.1028490922614	9.32476577825905	15.2899672382213
ENSG00000260646	6.11165224883279	8.54116527146864	5.56631536742748	5.21738974600382	0.442193318164773	0.763059413083907	0.859266196112029	AL031705.1	16	1512979	1514675	+	682	lincRNA	-	-	8	10	4	5	0.33053087269214	0.459767441224231	0.296503159192227	0.279952561738776
ENSG00000087111	4243.01457375216	4199.69096398113	4994.37646342431	2558.60793144027	0.160814175300736	0.763077595513685	0.859266196112029	PIGS	17	28553383	28571872	-	5990	protein_coding	phosphatidylinositol glycan anchor biosynthesis class S [Source:HGNC Symbol;Acc:HGNC:14937]	-	5554	4917	3589	2452	26.1267548924817	25.739255071731	30.2900746973496	15.6312050318375
ENSG00000244459	6.11165224883279	5.12469916288118	6.95789420928435	1.04347794920076	0.522010850507163	0.763141068022743	0.859266196112029	AC147067.1	4	1574062	1580253	-	579	lincRNA	-	-	8	6	5	1	0.389329974397305	0.324934087994742	0.436561214527416	0.0659508280158361
ENSG00000249773	6.11165224883279	5.12469916288118	6.95789420928435	1.04347794920076	0.522010850507163	0.763141068022743	0.859266196112029	AC092647.5	7	55887277	55955239	+	1732	protein_coding	-	KRAB	8	6	5	1	0.130151302064688	0.108624039808866	0.145940498389939	0.0220470724140699
ENSG00000184787	3737.27535016125	3865.73140186671	3872.76391688767	4543.30299082013	-0.146621764630916	0.763244293893398	0.859290270727343	UBE2G2	21	44768580	44802019	-	7388	protein_coding	ubiquitin conjugating enzyme E2 G2 [Source:HGNC Symbol;Acc:HGNC:12483]	UQ_con	4892	4526	2783	4354	18.6580382701879	19.2092430073762	19.0432043572619	22.5040329046792
ENSG00000100288	16.8070436842902	41.8517098301963	18.0905249441393	30.2608605268222	0.269702588643197	0.763281203754384	0.859290270727343	CHKB	22	50578949	50601455	-	3021	protein_coding	choline kinase beta [Source:HGNC Symbol;Acc:HGNC:1938]	Choline_kinase	22	49	13	29	0.205200480547537	0.508590147329737	0.217543612164704	0.366560858395863
ENSG00000120727	1220.80253670435	1336.69236498484	1386.01252648944	1447.30391554146	-0.147814588988483	0.763335605946325	0.859290270727343	PAIP2	5	139341587	139369720	+	3158	protein_coding	poly(A) binding protein interacting protein 2 [Source:HGNC Symbol;Acc:HGNC:17970]	PAM2	1598	1565	996	1387	14.2584089681488	15.5390621609202	15.9441334666579	16.7711619085375
ENSG00000105131	9.93143490435328	9.3952817986155	23.6568403115668	2.08695589840153	-0.39317937304893	0.763335790572091	0.859290270727343	EPHX3	19	15226919	15233435	-	2034	protein_coding	epoxide hydrolase 3 [Source:HGNC Symbol;Acc:HGNC:23760]	-	13	11	17	2	0.180093824808783	0.169575975617708	0.422524290520487	0.0375472265694878
ENSG00000112996	1543.19219283028	1597.19790576464	1473.68199352643	1361.738723707	0.147434080036108	0.763344440769817	0.859290270727343	MRPS30	5	44808925	44820428	+	6202	protein_coding	mitochondrial ribosomal protein S30 [Source:HGNC Symbol;Acc:HGNC:8769]	-	2020	1870	1059	1305	9.17753449402612	9.45436647034684	8.63212869593179	8.03484616166167
ENSG00000251520	0	0.854116527146864	0	2.08695589840153	-1.34063755866678	0.763391476332834	1	AL162431.3	1	180964511	180965909	+	537	unprocessed_pseudogene	-	MHC_I	0	1	0	2	0	0.0583913212132078	0	0.142217986671021
ENSG00000273763	0	0.854116527146864	0	2.08695589840153	-1.34063755866678	0.763391476332834	1	AC007318.2	2	65203571	65203813	-	243	processed_pseudogene	-	-	0	1	0	2	0	0.129037611076101	0	0.314284192766824
ENSG00000179046	0	0.854116527146864	0	2.08695589840153	-1.34063755866678	0.763391476332834	1	TRIML2	4	188091273	188109603	-	3050	protein_coding	tripartite motif family like 2 [Source:HGNC Symbol;Acc:HGNC:26378]	SPRY	0	1	0	2	0	0.0102807014726205	0	0.0250396914237174
ENSG00000223711	0	0.854116527146864	0	2.08695589840153	-1.34063755866678	0.763391476332834	1	AC069213.1	3	195544048	195550581	+	1041	antisense	-	-	0	1	0	2	0	0.0301211714615683	0	0.0733631689167514
ENSG00000256381	0	0.854116527146864	0	2.08695589840153	-1.34063755866678	0.763391476332834	1	AC005832.1	12	4645496	4648027	+	572	sense_intronic	-	-	0	1	0	2	0	0.0548184256844276	0	0.133515837136955
ENSG00000250331	0	0.854116527146864	0	2.08695589840153	-1.34063755866678	0.763391476332834	1	LINC01340	5	97504696	97671046	+	724	lincRNA	long intergenic non-protein coding RNA 1340 [Source:HGNC Symbol;Acc:HGNC:50550]	-	0	1	0	2	0	0.0433095849330008	0	0.105484887903782
ENSG00000252797	0	0.854116527146864	0	2.08695589840153	-1.34063755866678	0.763391476332834	1	RN7SKP272	1	89987713	89987944	-	232	misc_RNA	RNA, 7SK small nuclear pseudogene 272 [Source:HGNC Symbol;Acc:HGNC:45996]	-	0	1	0	2	0	0.135155773670227	0	0.329185598458354
ENSG00000278573	0	0.854116527146864	0	2.08695589840153	-1.34063755866678	0.763391476332834	1	AC007325.3	KI270734.1	59711	60316	+	603	pseudogene	-	E2F_TDP	0	1	0	2	0	0.0520002313291751	0	0.126651838876183
ENSG00000275519	0	0.854116527146864	0	2.08695589840153	-1.34063755866678	0.763391476332834	1	MIR6804	19	55230885	55230952	-	68	miRNA	microRNA 6804 [Source:HGNC Symbol;Acc:HGNC:50253]	-	0	1	0	2	0	0.461119698404303	0	1.12310380650497
ENSG00000243445	0	0.854116527146864	0	2.08695589840153	-1.34063755866678	0.763391476332834	1	AC106820.1	16	2332313	2332732	-	420	processed_pseudogene	-	-	0	1	0	2	0	0.0746574749797442	0	0.181835854386519
ENSG00000235629	0	0.854116527146864	0	2.08695589840153	-1.34063755866678	0.763391476332834	1	AC090952.1	3	14648194	14649432	-	446	antisense	-	-	0	1	0	2	0	0.0703052454966201	0	0.171235557942462
ENSG00000257048	0	0.854116527146864	0	2.08695589840153	-1.34063755866678	0.763391476332834	1	LINC02417	12	3367833	3371346	+	515	lincRNA	long intergenic non-protein coding RNA 2417 [Source:HGNC Symbol;Acc:HGNC:53347]	-	0	1	0	2	0	0.060885707750471	0	0.148293318140462
ENSG00000263388	0	0.854116527146864	0	2.08695589840153	-1.34063755866678	0.763391476332834	1	AC002347.2	17	10680734	10683988	+	171	antisense	-	-	0	1	0	2	0	0.183369236792354	0	0.44661437919496
ENSG00000228509	0	0.854116527146864	0	2.08695589840153	-1.34063755866678	0.763391476332834	1	AC006460.1	2	190676944	190708716	-	1125	antisense	-	-	0	1	0	2	0	0.0278721239924378	0	0.0678853856376339
ENSG00000200674	0	0.854116527146864	0	2.08695589840153	-1.34063755866678	0.763391476332834	1	RN7SKP160	1	173791548	173791887	+	340	misc_RNA	RNA, 7SK small nuclear pseudogene 160 [Source:HGNC Symbol;Acc:HGNC:45884]	-	0	1	0	2	0	0.0922239396808605	0	0.224620761300995
ENSG00000252712	0	0.854116527146864	0	2.08695589840153	-1.34063755866678	0.763391476332834	1	SCARNA14	15	66347207	66347342	-	136	scaRNA	small Cajal body-specific RNA 14 [Source:HGNC Symbol;Acc:HGNC:32571]	-	0	1	0	2	0	0.230559849202151	0	0.561551903252487
ENSG00000241535	0	0.854116527146864	0	2.08695589840153	-1.34063755866678	0.763391476332834	1	CBX5P1	3	88095408	88095968	-	561	processed_pseudogene	chromobox 5 pseudogene 1 [Source:HGNC Symbol;Acc:HGNC:38659]	-	0	1	0	2	0	0.0558932967762791	0	0.136133794727876
ENSG00000237159	0	0.854116527146864	0	2.08695589840153	-1.34063755866678	0.763391476332834	1	CNTFR-AS1	9	34568015	34582829	+	1182	antisense	CNTFR antisense RNA 1 [Source:HGNC Symbol;Acc:HGNC:48712]	-	0	1	0	2	0	0.026528036794833	0	0.0646117249089155
ENSG00000207975	0	0.854116527146864	0	2.08695589840153	-1.34063755866678	0.763391476332834	1	MIR181B1	1	198858873	198858982	-	110	miRNA	microRNA 181b-1 [Source:HGNC Symbol;Acc:HGNC:31550]	-	0	1	0	2	0	0.285055813559023	0	0.694282353112165
ENSG00000226102	0	0.854116527146864	0	2.08695589840153	-1.34063755866678	0.763391476332834	1	SEPT7P3	7	35946294	35972587	+	621	unprocessed_pseudogene	septin 7 pseudogene 3 [Source:HGNC Symbol;Acc:HGNC:38038]	-	0	1	0	2	0	0.05049297824717	0	0.12298077108267
ENSG00000233242	0	0.854116527146864	0	2.08695589840153	-1.34063755866678	0.763391476332834	1	AL512604.2	9	37112548	37115490	-	1314	antisense	-	-	0	1	0	2	0	0.0238631198565392	0	0.0581210493472893
ENSG00000166840	0	0.854116527146864	0	2.08695589840153	-1.34063755866678	0.763391476332834	1	GLYATL1	11	58905398	59043527	+	5440	protein_coding	glycine-N-acyltransferase like 1 [Source:HGNC Symbol;Acc:HGNC:30519]	-	0	1	0	2	0	0.00576399623005378	0	0.0140387975813122
ENSG00000243568	0	0.854116527146864	0	2.08695589840153	-1.34063755866678	0.763391476332834	1	AC020779.1	15	72134641	72135436	+	796	processed_pseudogene	-	-	0	1	0	2	0	0.0393921350395635	0	0.0959435412592188
ENSG00000235145	0	0.854116527146864	0	2.08695589840153	-1.34063755866678	0.763391476332834	1	RPSAP16	1	179968686	179969506	+	821	processed_pseudogene	ribosomal protein SA pseudogene 16 [Source:HGNC Symbol;Acc:HGNC:35478]	-	0	1	0	2	0	0.038192618138237	0	0.0930219961538833
ENSG00000226089	0	0.854116527146864	0	2.08695589840153	-1.34063755866678	0.763391476332834	1	AL122017.1	6	81527102	81534915	-	786	sense_intronic	-	-	0	1	0	2	0	0.0398933072410847	0	0.0971641970004302
ENSG00000200142	0	0.854116527146864	0	2.08695589840153	-1.34063755866678	0.763391476332834	1	RF00019	15	90977208	90977305	-	98	misc_RNA	-	-	0	1	0	2	0	0.319960607056047	0	0.779296518799369
ENSG00000279964	0	0.854116527146864	0	2.08695589840153	-1.34063755866678	0.763391476332834	1	AC009949.1	2	230410700	230412529	-	1830	TEC	-	-	0	1	0	2	0	0.0171345024543675	0	0.0417328190395291
ENSG00000261873	0	0.854116527146864	0	2.08695589840153	-1.34063755866678	0.763391476332834	1	SMIM36	17	55448433	55511444	-	3506	protein_coding	small integral membrane protein 36 [Source:HGNC Symbol;Acc:HGNC:53654]	-	0	1	0	2	0	0.00894356517156092	0	0.0217829603087103
ENSG00000227946	0	0.854116527146864	0	2.08695589840153	-1.34063755866678	0.763391476332834	1	AC007383.2	2	206084605	206086564	+	1034	lincRNA	-	-	0	1	0	2	0	0.0303250865488323	0	0.0738598247991665
ENSG00000256448	0	0.854116527146864	0	2.08695589840153	-1.34063755866678	0.763391476332834	1	AP000763.3	11	73405297	73410682	+	344	antisense	-	-	0	1	0	2	0	0.0911515682892226	0	0.222008891983541
ENSG00000212567	0	0.854116527146864	0	2.08695589840153	-1.34063755866678	0.763391476332834	1	RF00191	5	40790077	40790204	-	128	snoRNA	-	-	0	1	0	2	0	0.244969839777286	0	0.596648897205767
ENSG00000231173	0	0.854116527146864	0	2.08695589840153	-1.34063755866678	0.763391476332834	1	AC116609.2	2	741977	749856	+	256	lincRNA	-	-	0	1	0	2	0	0.122484919888643	0	0.298324448602883
ENSG00000207105	0	0.854116527146864	0	2.08695589840153	-1.34063755866678	0.763391476332834	1	RF00019	15	48995912	48996022	-	111	misc_RNA	-	-	0	1	0	2	0	0.2824877431666	0	0.688027557138182
ENSG00000232310	0	0.854116527146864	0	2.08695589840153	-1.34063755866678	0.763391476332834	1	AL078590.3	6	134525314	134659836	-	1404	lincRNA	-	-	0	1	0	2	0	0.0223334326862483	0	0.0543953410557964
ENSG00000279599	0	0.854116527146864	0	2.08695589840153	-1.34063755866678	0.763391476332834	1	AC005514.1	19	3371395	3371602	+	208	TEC	-	-	0	1	0	2	0	0.150750670632176	0	0.367168552126626
ENSG00000197125	0	0.854116527146864	0	2.08695589840153	-1.34063755866678	0.763391476332834	1	OR8B8	11	124437445	124445696	-	3971	protein_coding	olfactory receptor family 8 subfamily B member 8 [Source:HGNC Symbol;Acc:HGNC:8477]	-	0	1	0	2	0	0.00789628292407267	0	0.0192321981471514
ENSG00000280190	0	0.854116527146864	0	2.08695589840153	-1.34063755866678	0.763391476332834	1	AC027279.4	16	78890231	78892302	+	2072	TEC	-	-	0	1	0	2	0	0.0151332719553536	0	0.0368586191324026
ENSG00000154016	0	0.854116527146864	0	2.08695589840153	-1.34063755866678	0.763391476332834	1	GRAP	17	19020673	19047637	-	3107	protein_coding	GRB2-related adaptor protein [Source:HGNC Symbol;Acc:HGNC:4562]	SH2	0	1	0	2	0	0.0100920951050829	0	0.0245803214812804
ENSG00000174697	0	0.854116527146864	0	2.08695589840153	-1.34063755866678	0.763391476332834	1	LEP	7	128241284	128257628	+	3420	protein_coding	leptin [Source:HGNC Symbol;Acc:HGNC:6553]	-	0	1	0	2	0	0.00916846183961771	0	0.022330718959748
ENSG00000250994	0	0.854116527146864	0	2.08695589840153	-1.34063755866678	0.763391476332834	1	AC005355.1	5	134436711	134492519	+	714	lincRNA	-	-	0	1	0	2	0	0.0439161617527907	0	0.106962267286188
ENSG00000236936	0	0.854116527146864	0	2.08695589840153	-1.34063755866678	0.763391476332834	1	AL031005.1	1	21266082	21267251	+	723	antisense	-	-	0	1	0	2	0	0.0433694875401004	0	0.105630786780551
ENSG00000227813	0	0.854116527146864	0	2.08695589840153	-1.34063755866678	0.763391476332834	1	Z82190.1	22	31890344	31891434	-	490	processed_pseudogene	-	-	0	1	0	2	0	0.0639921214112093	0	0.155859303759874
ENSG00000198984	0	0.854116527146864	0	2.08695589840153	-1.34063755866678	0.763391476332834	1	MIR345	14	100307859	100307956	+	98	miRNA	microRNA 345 [Source:HGNC Symbol;Acc:HGNC:31779]	-	0	1	0	2	0	0.319960607056047	0	0.779296518799369
ENSG00000243150	0	0.854116527146864	0	2.08695589840153	-1.34063755866678	0.763391476332834	1	AC106707.1	3	158545220	158571066	-	1696	antisense	-	-	0	1	0	2	0	0.0184882897945121	0	0.0450301054494919
ENSG00000261195	0	0.854116527146864	0	2.08695589840153	-1.34063755866678	0.763391476332834	1	AC027130.1	16	19761172	19766099	-	994	antisense	-	-	0	1	0	2	0	0.0315454119632722	0	0.0768320511492336
ENSG00000277563	0	0.854116527146864	0	2.08695589840153	-1.34063755866678	0.763391476332834	1	AC063961.1	10	24255246	24255333	+	88	misc_RNA	-	-	0	1	0	2	0	0.356319766948779	0	0.867852941390207
ENSG00000116874	743.329704764288	863.511808945479	759.802047653851	687.651968523304	0.150801548365462	0.763427142436346	0.859342391581426	WARS2	1	119031216	119140671	-	3847	protein_coding	tryptophanyl tRNA synthetase 2, mitochondrial [Source:HGNC Symbol;Acc:HGNC:12730]	-	973	1011	546	659	7.12684103477666	8.24046192511022	7.17503732744529	6.54126953172613
ENSG00000257894	5.34769571772869	7.68704874432177	4.17473652557061	5.21738974600382	0.466359239337624	0.763642516084539	0.859519810393516	AC027288.3	12	79341205	79503396	-	2253	lincRNA	-	-	7	9	3	5	0.0875474026981956	0.125257547902101	0.0673152977926428	0.0847437403931848
ENSG00000013016	525.60209339962	493.679352690887	822.42309553741	329.739031947442	-0.175631791735646	0.763657574678245	0.859519810393516	EHD3	2	31234337	31269447	+	4636	protein_coding	EH domain containing 3 [Source:HGNC Symbol;Acc:HGNC:3244]	-	688	578	591	316	4.18168609688081	3.90937200735175	6.44462663666617	2.60281002957063
ENSG00000257376	0.763956531104099	5.97881569002805	4.17473652557061	0	0.7278721439038	0.763708611451836	0.859524431711667	AC079601.2	12	42431665	42433357	-	775	processed_pseudogene	-	-	1	7	3	0	0.0363583959961354	0.283216743794127	0.19569208506687	0
ENSG00000227543	55.7688267705992	45.2681759387838	33.3978922045649	53.217375409239	0.217615071027317	0.763734496950848	0.859524431711667	SPAG5-AS1	17	28598790	28617377	+	3835	processed_transcript	SPAG5 antisense RNA 1 [Source:HGNC Symbol;Acc:HGNC:41140]	-	73	53	24	51	0.536369296866066	0.433344300664695	0.316373123185031	0.50781277717852
ENSG00000270231	661.586355936149	696.959086151841	773.71783607242	733.564998288137	-0.149835198777768	0.763807984594385	0.859561011788845	NBPF8	1	120436353	120467739	+	5330	unprocessed_pseudogene	NBPF member 8 [Source:HGNC Symbol;Acc:HGNC:31990]	-	866	816	556	703	4.57822466656778	4.80048964822851	5.27352842122041	5.03647789551255
ENSG00000141644	1644.03445493602	1673.21427668071	2284.97245832898	1408.69523142103	-0.154818240034819	0.763839819820323	0.859561011788845	MBD1	18	50266882	50281774	-	6734	protein_coding	methyl-CpG binding domain protein 1 [Source:HGNC Symbol;Acc:HGNC:6916]	MBD	2152	1959	1642	1350	9.0048311319208	9.12187069555004	12.3268964880628	7.65525166596054
ENSG00000256116	2.2918695933123	1.70823305429373	0	2.08695589840153	0.890009510636478	0.763929388069504	1	AP001453.1	11	64229214	64234352	-	1051	antisense	-	-	3	2	0	2	0.0804312756336964	0.0596691522197765	0	0.0726651368623579
ENSG00000204136	2.2918695933123	1.70823305429373	0	2.08695589840153	0.890009510636478	0.763929388069504	1	GGTA1P	9	121444991	121500027	-	4501	transcribed_unitary_pseudogene	glycoprotein, alpha-galactosyltransferase 1 pseudogene [Source:HGNC Symbol;Acc:HGNC:4253]	-	3	2	0	2	0.0187809977096234	0.0139329657816008	0	0.0169675758370003
ENSG00000272361	2.2918695933123	1.70823305429373	0	2.08695589840153	0.890009510636478	0.763929388069504	1	AC005014.2	7	16593626	16594224	-	599	lincRNA	-	-	3	2	0	2	0.14112399113692	0.104694956565918	0	0.127497594060665
ENSG00000252367	2.2918695933123	1.70823305429373	0	2.08695589840153	0.890009510636478	0.763929388069504	1	RF00019	20	5113993	5114083	-	91	misc_RNA	-	-	3	2	0	2	0.928937040560603	0.689145922889947	0	0.839242404860859
ENSG00000275055	2.2918695933123	1.70823305429373	0	2.08695589840153	0.890009510636478	0.763929388069504	1	AC011468.5	19	52049007	52049754	+	748	antisense	-	-	3	2	0	2	0.113012393971945	0.0838399451644186	0	0.102100346045907
ENSG00000265743	2.2918695933123	1.70823305429373	0	2.08695589840153	0.890009510636478	0.763929388069504	1	AC138207.5	17	30964935	30965500	-	409	lincRNA	-	-	3	2	0	2	0.206682813425464	0.153330755459621	0	0.186726305237991
ENSG00000180869	2.2918695933123	1.70823305429373	0	2.08695589840153	0.890009510636478	0.763929388069504	1	LINC01555	1	84628230	84635020	-	2884	lincRNA	long intergenic non-protein coding RNA 1555 [Source:HGNC Symbol;Acc:HGNC:26647]	-	3	2	0	2	0.0293111202118637	0.0217448956251682	0	0.0264809496679397
ENSG00000226212	2.2918695933123	1.70823305429373	0	2.08695589840153	0.890009510636478	0.763929388069504	1	TRGV6	7	38340700	38340998	-	299	TR_V_pseudogene	T cell receptor gamma variable 6 (pseudogene) [Source:HGNC Symbol;Acc:HGNC:12292]	-	3	2	0	2	0.282719968866271	0.209740063488245	0	0.255421601479392
ENSG00000267343	2.2918695933123	1.70823305429373	0	2.08695589840153	0.890009510636478	0.763929388069504	1	ZNF833P	19	11680944	11686259	+	1592	transcribed_unprocessed_pseudogene	zinc finger protein 833, pseudogene [Source:HGNC Symbol;Acc:HGNC:33819]	-	3	2	0	2	0.0530987881224968	0.0393921350395635	0	0.0479717706296094
ENSG00000228775	0	2.56234958144059	1.39157884185687	3.13043384760229	-0.844106578824	0.764078861453133	1	WEE2-AS1	7	141704338	141738346	-	3504	antisense	WEE2 antisense RNA 1 [Source:HGNC Symbol;Acc:HGNC:48669]	-	0	3	1	3	0	0.0268460098386067	0.0144274510965396	0.0326930902578502
ENSG00000283189	0	2.56234958144059	1.39157884185687	3.13043384760229	-0.844106578824	0.764078861453133	1	AC104452.1	3	49416777	49429314	-	6807	protein_coding	-	GCV_T	0	3	1	3	0	0.0138193651350783	0.00742673551377622	0.0168292328872495
ENSG00000279235	0	2.56234958144059	1.39157884185687	3.13043384760229	-0.844106578824	0.764078861453133	1	AC011944.2	15	78906127	78906809	+	683	TEC	-	-	0	3	1	3	0	0.137728284735692	0.0740172600911783	0.167725605071021
ENSG00000131089	634.847877347506	633.754463142973	734.753628500427	673.043277234493	-0.150069820259758	0.764140588215766	0.859858484585214	ARHGEF9	X	63634967	63809274	-	13771	protein_coding	Cdc42 guanine nucleotide exchange factor 9 [Source:HGNC Symbol;Acc:HGNC:14561]	RhoGEF	831	742	528	645	1.70036424235067	1.68951096526668	1.93830516325039	1.78851691791838
ENSG00000233903	47.3653049284541	46.9764089930775	36.1810498882786	44.8695518156329	0.216516920074787	0.764296974188133	0.859993468692315	Z83851.1	22	42276355	42277052	+	545	lincRNA	-	-	62	55	26	43	3.20554298644827	3.16438104960017	2.41174037559476	3.01280323873444
ENSG00000275485	3.05582612441639	1.70823305429373	4.17473652557061	3.13043384760229	-0.607846703449504	0.764501588637924	0.860163167076423	AL512652.1	13	20768876	20769375	-	500	sense_intronic	-	-	4	2	3	3	0.22542205517604	0.12542455796597	0.303322731853649	0.229113176527015
ENSG00000066697	652.4188775629	601.298035111392	260.225243427235	841.043227055816	0.185770537934625	0.764566617306727	0.860163167076423	MSANTD3	9	100427156	100451711	+	3253	protein_coding	Myb/SANT DNA binding domain containing 3 [Source:HGNC Symbol;Acc:HGNC:23370]	-	854	704	187	806	7.39741911775046	6.78595825453759	2.90610466526449	9.46127780924141
ENSG00000273179	2.2918695933123	5.12469916288118	2.78315768371374	2.08695589840153	0.610109184744323	0.764610075239807	0.860163167076423	AC092535.4	4	1167778	1168174	+	397	antisense	-	-	3	6	2	2	0.212930152874093	0.473896314732885	0.254679035981233	0.192370425295562
ENSG00000273687	2.2918695933123	5.12469916288118	2.78315768371374	2.08695589840153	0.610109184744323	0.764610075239807	0.860163167076423	AC004223.4	17	35018660	35018991	+	332	antisense	-	-	3	6	2	2	0.2546182852139	0.566677219725769	0.30454089543539	0.230033309766079
ENSG00000255647	6.11165224883279	4.27058263573432	4.17473652557061	3.13043384760229	0.515319406681615	0.764633390540017	0.860163167076423	AC093510.1	5	90410000	90410669	+	670	processed_transcript	-	-	8	5	3	3	0.336450828620955	0.234001040981288	0.226360247651977	0.170979982482847
ENSG00000117971	15.279130622082	34.1646610858745	37.5726287301355	21.913036933216	-0.26355296845519	0.764682803347813	0.860163167076423	CHRNB4	15	78624119	78727754	-	4976	protein_coding	cholinergic receptor nicotinic beta 4 subunit [Source:HGNC Symbol;Acc:HGNC:1964]	Neur_chan_LBD	20	40	27	21	0.113254649907576	0.252058999127754	0.274307132906234	0.161152756801558
ENSG00000226723	4.58373918662459	5.12469916288118	0	6.26086769520458	0.593895232594693	0.764702835928498	0.860163167076423	AL513175.1	1	192246708	192247487	-	780	processed_pseudogene	-	ABC_tran	6	6	0	6	0.216751976130807	0.241201073011481	0	0.293734841701301
ENSG00000072958	2744.13185972592	2797.23162640598	3387.10290107962	1558.95605610594	0.1642170449177	0.764958525316754	0.860409779678781	AP1M1	19	16197578	16245907	+	14371	protein_coding	adaptor related protein complex 1 mu 1 subunit [Source:HGNC Symbol;Acc:HGNC:13667]	Adap_comp_sub	3592	3275	2434	1494	7.04296867121577	7.14573494082793	8.56223794831931	3.96974329936863
ENSG00000124614	94.7306098569082	93.952817986155	41.7473652557061	121.043442107289	0.206555961672541	0.765264377477292	0.860712788160263	RPS10	6	34417454	34426125	-	2358	protein_coding	ribosomal protein S10 [Source:HGNC Symbol;Acc:HGNC:10383]	-	124	110	30	116	1.48178195726404	1.46275459883977	0.643177972548025	1.87850780867498
ENSG00000166024	563.799919954825	576.528655824133	410.515758347777	612.521556180849	0.155843699300221	0.765445213623243	0.860875165700421	R3HCC1L	10	98134624	98244897	+	3571	protein_coding	R3H domain and coiled-coil containing 1 like [Source:HGNC Symbol;Acc:HGNC:23512]	-	738	675	295	587	5.82335048725558	5.92702160648488	4.17624409114283	6.27692684688498
ENSG00000170185	1375.12175598738	1451.14397962252	1241.28832693633	1312.69526009456	0.146088353255417	0.765804039901963	0.861237698837917	USP38	4	143184917	143223830	+	7787	protein_coding	ubiquitin specific peptidase 38 [Source:HGNC Symbol;Acc:HGNC:20067]	UCH	1800	1699	892	1258	6.51341497555014	6.8414127386729	5.79093097070876	6.16892205108909
ENSG00000156206	9.16747837324918	8.54116527146864	1.39157884185687	11.4782574412084	0.432762973775653	0.765902186813296	0.861307046457786	CFAP161	15	81007033	81149175	+	1979	protein_coding	cilia and flagella associated protein 161 [Source:HGNC Symbol;Acc:HGNC:26782]	-	12	10	1	11	0.170860577445204	0.158444363271817	0.0255451180607755	0.212249026595685
ENSG00000123500	6.87560877993689	9.3952817986155	0	21.913036933216	-0.450884339459081	0.765989028304533	0.861363674393322	COL10A1	6	116118923	116158747	-	3816	protein_coding	collagen type X alpha 1 chain [Source:HGNC Symbol;Acc:HGNC:2185]	-	9	11	0	21	0.0664569738136909	0.0903871945509482	0	0.210140492097629
ENSG00000136521	969.460837971101	925.8623154272	317.279975943366	1337.73873087538	0.194696021358768	0.766241191796814	0.86160619461487	NDUFB5	3	179604690	179627647	+	5871	protein_coding	NADH:ubiquinone oxidoreductase subunit B5 [Source:HGNC Symbol;Acc:HGNC:7700]	-	1269	1084	228	1282	6.09054224191778	5.78948308785181	1.96325392785533	8.33824709895057
ENSG00000235790	6.11165224883279	11.9576313800561	12.5242095767118	1.04347794920076	0.440324321006462	0.766440088666289	0.861788798496559	AC114488.2	1	31644049	31660162	+	2216	antisense	-	-	8	14	9	1	0.101724754140812	0.19809835418813	0.205317733655448	0.0172317371034157
ENSG00000174628	82.5073053592427	88.8281188232738	72.3620997765572	78.2608461900573	0.185040630733799	0.766491524482521	0.861805586987825	IQCK	16	19716456	19858467	+	4993	protein_coding	IQ motif containing K [Source:HGNC Symbol;Acc:HGNC:28556]	-	108	104	52	75	0.609492838949837	0.6531220723243	0.526496496975423	0.573585961663866
ENSG00000261659	27.5024351197475	29.0399619229934	37.5726287301355	29.2173825776214	-0.237478385275422	0.766616411794479	0.861904955216881	Z92544.2	16	689001	692554	+	3554	processed_transcript	-	-	36	34	27	28	0.285424661871744	0.299974322653559	0.384060859128143	0.300842662856706
ENSG00000123104	783.055444381701	789.203671083702	475.91996391505	928.69537478868	0.161856673544653	0.76668523596175	0.861941285327159	ITPR2	12	26336515	26833198	-	12750	protein_coding	inositol 1,4,5-trisphosphate receptor type 2 [Source:HGNC Symbol;Acc:HGNC:6181]	Ion_trans	1025	924	342	890	2.26527065250432	2.2723978737364	1.35603103652219	2.6654997007718
ENSG00000210140	715.82726964454	648.27444410447	12.5242095767118	2137.04283996317	-0.656210899881751	0.766747962117378	0.861970756650813	MT-TC	MT	5761	5826	-	66	Mt_tRNA	mitochondrially encoded tRNA cysteine [Source:HGNC Symbol;Acc:HGNC:7477]	-	937	759	9	2048	400.038760795358	360.595604152165	6.89369845121929	1184.90854931143
ENSG00000125485	921.331576511543	1024.08571604909	830.772568588552	925.564940941078	0.147348696709023	0.766841149650842	0.862034467928055	DDX31	9	132592997	132670401	-	5546	protein_coding	DEAD-box helicase 31 [Source:HGNC Symbol;Acc:HGNC:16715]	DEAD	1206	1199	597	887	6.12736653764659	6.77894180495846	5.44187014414678	6.10720602174125
ENSG00000243701	130.636566818801	128.11747907203	107.151570822979	184.695597008535	-0.176268808420236	0.767009823189374	0.862183025704921	DUBR	3	107240692	107326964	+	4206	lincRNA	DPPA2 upstream binding RNA [Source:HGNC Symbol;Acc:HGNC:48569]	-	171	150	77	177	1.14560067270277	1.11826460383354	0.92549731941397	1.60695166608344
ENSG00000087087	9605.22546557183	9694.2225831169	10769.4286571303	6612.51976408524	0.151022998679042	0.767242264274511	0.862403245964513	SRRT	7	100875111	100888664	+	4850	protein_coding	serrate, RNA effector molecule [Source:HGNC Symbol;Acc:HGNC:24101]	-	12573	11350	7739	6337	73.0472036012461	73.3798315934929	80.6671691345494	49.8931340086492
ENSG00000229525	11.4593479665615	11.9576313800561	11.132630734855	7.30434564440535	0.352744182130882	0.76733350218719	0.862464736223348	AC053503.2	2	219388496	219403633	+	1598	antisense	-	-	15	14	8	7	0.264497092274765	0.27470960756001	0.253085299836169	0.16727077969223
ENSG00000158796	892.301228329587	818.243633006695	738.928365025998	805.56497678299	0.147231264287929	0.767404394067707	0.862478025927797	DEDD	1	161120974	161132688	-	2821	protein_coding	death effector domain containing [Source:HGNC Symbol;Acc:HGNC:2755]	-	1168	958	531	772	11.6666501438149	10.6484160343318	9.51579644418571	10.4499215572997
novel.353	20.6268263398107	15.3740974886435	5.56631536742748	22.9565148824168	0.3186588678328	0.767418392605867	0.862478025927797	-	CHR_HSCHR14_8_CTG1	63684216	63728083	-	3354	-	PF01569:PAP2 superfamily	-	27	18	4	22	0.226833463392705	0.168279818380103	0.0602907437594213	0.25047157044297
ENSG00000168137	5845.79537600856	6009.56388500533	6481.9742453693	6604.17194049164	-0.142506897521986	0.767588881050718	0.862628566851305	SETD5	3	9397615	9479240	+	10808	protein_coding	SET domain containing 5 [Source:HGNC Symbol;Acc:HGNC:25566]	-	7652	7036	4658	6329	19.9496850273762	20.412823599384	21.7875228993075	22.3608637774407
ENSG00000228634	0.763956531104099	0.854116527146864	0	3.13043384760229	-0.982796664634244	0.767710626720569	1	AL136115.1	1	31933020	31933975	+	517	lincRNA	-	-	1	1	0	3	0.0545024311354061	0.0606501730976646	0	0.2215794743975
ENSG00000278900	0.763956531104099	0.854116527146864	0	3.13043384760229	-0.982796664634244	0.767710626720569	1	AC139792.2	5	34105750	34106336	-	587	TEC	-	-	1	1	0	3	0.0480029930102299	0.0534176141252003	0	0.195156027706145
ENSG00000261527	0.763956531104099	0.854116527146864	0	3.13043384760229	-0.982796664634244	0.767710626720569	1	AC026464.5	16	69443240	69444290	-	722	processed_pseudogene	-	-	1	1	0	3	0.0390273641232756	0.0434295560823997	0	0.158665634713999
ENSG00000228570	0.763956531104099	0.854116527146864	0	3.13043384760229	-0.982796664634244	0.767710626720569	1	NUTM2E	10	79841358	79850878	+	3625	protein_coding	NUT family member 2E [Source:HGNC Symbol;Acc:HGNC:23448]	-	1	1	0	3	0.00777317431641516	0.0086499695148945	0	0.031601817452002
ENSG00000232613	0.763956531104099	0.854116527146864	0	3.13043384760229	-0.982796664634244	0.767710626720569	1	LINC02576	2	65030727	65053017	+	1133	antisense	long intergenic non-protein coding RNA 2576 [Source:HGNC Symbol;Acc:HGNC:53748]	-	1	1	0	3	0.0248700413918843	0.0276753217047596	0	0.101109080550315
ENSG00000231241	0.763956531104099	0.854116527146864	0	3.13043384760229	-0.982796664634244	0.767710626720569	1	RPS3AP3	20	37021743	37021984	-	242	processed_pseudogene	ribosomal protein S3A pseudogene 3 [Source:HGNC Symbol;Acc:HGNC:16537]	-	1	1	0	3	0.116437011971095	0.129570824345011	0	0.473374331667385
ENSG00000198523	0.763956531104099	0.854116527146864	0	3.13043384760229	-0.982796664634244	0.767710626720569	1	PLN	6	118548298	118560730	+	2001	protein_coding	phospholamban [Source:HGNC Symbol;Acc:HGNC:9080]	-	1	1	0	3	0.0140818375297376	0.0156702346284321	0	0.0572496692971051
ENSG00000256897	11.4593479665615	11.9576313800561	5.56631536742748	12.5217353904092	0.358108288529215	0.767804756945672	0.862830098151819	AC018410.2	11	47220218	47221751	-	610	antisense	-	-	15	14	4	12	0.692895661401761	0.719649103083436	0.331500253391966	0.751190742711523
ENSG00000142634	1776.96289134813	1842.32934905579	2172.25457213857	1067.47794203238	0.160199954934597	0.76785437097876	0.862844780335407	EFHD2	1	15409895	15430343	+	2531	protein_coding	EF-hand domain family member D2 [Source:HGNC Symbol;Acc:HGNC:28670]	-	2326	2157	1561	1023	25.8954810519295	26.7227154812918	31.1791639947021	15.4341353606701
ENSG00000253908	5.34769571772869	3.41646610858745	0	12.5217353904092	-0.537160333808968	0.768117241209168	0.863099087599526	AC104115.2	5	180257680	180258366	+	687	processed_pseudogene	-	-	7	4	0	12	0.287109604481856	0.18256849776706	0	0.666996147094657
ENSG00000230163	28.2663916508516	29.0399619229934	26.4399979952805	21.913036933216	0.247774029671847	0.768194722352126	0.863113102998807	AL122010.1	1	34850694	34851555	+	720	antisense	-	-	37	34	19	21	1.44802361831831	1.48070658709826	1.33405831139336	1.11374460811743
ENSG00000185361	286.483699164037	254.526725089765	386.85891803621	220.173847281361	-0.164509212906628	0.768202834641263	0.863113102998807	TNFAIP8L1	19	4639518	4655568	+	6667	protein_coding	TNF alpha induced protein 8 like 1 [Source:HGNC Symbol;Acc:HGNC:28279]	-	375	298	278	211	1.58491957947756	1.40154935780183	2.10798758700351	1.20851158060097
ENSG00000106636	3755.61030690775	3795.69384664066	4860.78489460605	3497.73808572096	-0.146441874209185	0.76825762753913	0.863133587348013	YKT6	7	44200968	44214294	+	3707	protein_coding	YKT6 v-SNARE homolog [Source:HGNC Symbol;Acc:HGNC:16959]	-	4916	4444	3493	3352	37.3676430821895	37.5901494200683	47.635388110997	34.5287010034418
ENSG00000270638	0.763956531104099	7.68704874432177	0	5.21738974600382	0.652995965905855	0.768448783988175	0.863266185695591	AL023806.1	6	145735570	145737218	+	1649	lincRNA	-	-	1	9	0	5	0.0170877846555518	0.171137207655205	0	0.115783897577832
ENSG00000202538	0.763956531104099	7.68704874432177	0	5.21738974600382	0.652995965905855	0.768448783988175	0.863266185695591	RNU4-2	12	120291763	120291903	-	141	snRNA	RNA, U4 small nuclear 2 [Source:HGNC Symbol;Acc:HGNC:10193]	-	1	9	0	5	0.199842247496489	2.00145571222293	0	1.35409678798472
ENSG00000110841	1161.21392727823	1102.6644365466	674.915738300582	1350.26046626579	0.160178555305731	0.768593348591444	0.863293383726362	PPFIBP1	12	27523431	27695564	+	11690	protein_coding	PPFIA binding protein 1 [Source:HGNC Symbol;Acc:HGNC:9249]	SAM_1	1520	1291	485	1294	3.663831521253	3.46285509696466	2.09739841672397	4.22686698639802
ENSG00000233006	36.6699134929967	40.1434767759026	33.3978922045649	32.3478164252237	0.224601632525123	0.76863109745064	0.863293383726362	MIR3936HG	5	132311285	132369916	-	2857	processed_transcript	MIR3936 host gene [Source:HGNC Symbol;Acc:HGNC:40538]	-	48	47	24	31	0.473409986369002	0.51583428634937	0.42467305824802	0.41433371090523
ENSG00000177150	544.701006677222	603.006268165686	573.33048284503	699.130225964512	-0.149228962000443	0.768644908511538	0.863293383726362	FAM210A	18	13663347	13726663	-	4681	protein_coding	family with sequence similarity 210 member A [Source:HGNC Symbol;Acc:HGNC:28346]	-	713	706	412	670	4.29197621610009	4.72921052787733	4.44951098496415	5.46556392056896
ENSG00000252933	6.11165224883279	5.97881569002805	5.56631536742748	10.4347794920076	-0.414014485615516	0.768654513237403	0.863293383726362	RNU6-1223P	19	1616492	1616595	-	104	snRNA	RNA, U6 small nuclear 1223, pseudogene [Source:HGNC Symbol;Acc:HGNC:48186]	-	8	7	4	10	2.16751976130807	2.11050938885046	1.94437648624134	3.67168552126626
ENSG00000153574	1356.78679924088	1455.41456225826	1593.35777392612	934.956242483885	0.153903218056633	0.768660752901581	0.863293383726362	RPIA	2	88691644	88750935	+	1848	protein_coding	ribose 5-phosphate isomerase A [Source:HGNC Symbol;Acc:HGNC:10297]	Rib_5-P_isom_A	1776	1704	1145	896	27.0799222127061	28.9128039467009	31.3225584390718	18.5141960829911
ENSG00000272885	1.5279130622082	6.83293221717491	0	5.21738974600382	0.636894200648846	0.768774950769631	0.863293383726362	AC092574.1	4	416118	416537	-	420	lincRNA	-	-	2	8	0	5	0.134179794747643	0.597259799837954	0	0.454589635966299
ENSG00000251739	1.5279130622082	6.83293221717491	0	5.21738974600382	0.636894200648846	0.768774950769631	0.863293383726362	RNU6-1053P	4	183705931	183706031	+	101	snRNA	RNA, U6 small nuclear 1053, pseudogene [Source:HGNC Symbol;Acc:HGNC:48016]	-	2	8	0	5	0.557975384099108	2.48365461318753	0	1.89037274362223
ENSG00000262298	1.5279130622082	6.83293221717491	0	5.21738974600382	0.636894200648846	0.768774950769631	0.863293383726362	AC004584.1	17	56939932	56941275	+	549	antisense	-	-	2	8	0	5	0.102651209096557	0.456920065449801	0	0.347773491996075
ENSG00000282936	148.971523565299	146.908042669261	192.037880176248	67.8260666980497	0.191762218339507	0.768802105195825	0.863293383726362	AC004706.4	17	6636780	6640316	-	3537	TEC	-	-	195	172	138	65	1.55348108422843	1.52481085454813	1.97241244914728	0.701741422780885
ENSG00000206053	7100.21200008149	7222.40935355388	5983.78901998454	9913.04051740726	-0.150507644714337	0.768963508265458	0.863388081135953	JPT2	16	1678256	1702280	+	4768	protein_coding	Jupiter microtubule associated homolog 2 [Source:HGNC Symbol;Acc:HGNC:14137]	-	9294	8456	4300	9500	54.9253507971401	55.6097977223283	45.5917137503736	76.0827452812723
ENSG00000284770	5.34769571772869	5.97881569002805	2.78315768371374	5.21738974600382	0.487600760459093	0.768973710214851	0.863388081135953	TBCE	1	235367360	235452443	+	12444	protein_coding	tubulin folding cofactor E [Source:HGNC Symbol;Acc:HGNC:11582]	-	7	7	2	5	0.0158505543457919	0.0176384584089078	0.00812500621058739	0.0153429481762974
ENSG00000162512	1796.82576115684	1733.00243358099	2051.18721289703	1118.60836154322	0.155557100650023	0.768996153085636	0.863388081135953	SDC3	1	30869467	30908761	-	7067	protein_coding	syndecan 3 [Source:HGNC Symbol;Acc:HGNC:10660]	-	2352	2029	1474	1072	9.37796578771129	9.00263294583818	10.5442598639752	5.7923995386293
ENSG00000138411	309.40239509716	290.399619229934	297.79787215737	241.043406265377	0.155399831157211	0.769253107245032	0.863617475559464	HECW2	2	196189099	196593692	-	23683	protein_coding	HECT, C2 and WW domain containing E3 ubiquitin protein ligase 2 [Source:HGNC Symbol;Acc:HGNC:29853]	HECT	405	340	214	231	0.481864271557109	0.450157810543743	0.456804913627784	0.372455233555295
ENSG00000168159	344.544395527948	1433.20753255244	1355.39779196859	140.869523142103	0.249337647790854	0.769273631546085	0.863617475559464	RNF187	1	228487061	228495766	+	3285	protein_coding	ring finger protein 187 [Source:HGNC Symbol;Acc:HGNC:27146]	-	451	1678	974	135	3.86854440199368	16.0169260477091	14.9891598592315	1.56926833237681
ENSG00000168802	2860.25325245375	3087.63124563591	2275.23140643598	3100.17298707547	0.145874357975111	0.769337754399834	0.863648393051416	CHTF8	16	69118010	69132584	-	3383	protein_coding	chromosome transmission fidelity factor 8 [Source:HGNC Symbol;Acc:HGNC:24353]	-	3744	3615	1635	2971	31.1846059185299	33.5064866277699	24.4325877712442	33.5350895389575
ENSG00000240625	6.11165224883279	2.56234958144059	2.78315768371374	3.13043384760229	0.553749078858191	0.76947179260107	0.863757789916126	RN7SL403P	6	43036196	43036500	-	305	misc_RNA	RNA, 7SL, cytoplasmic 403, pseudogene [Source:HGNC Symbol;Acc:HGNC:46419]	-	8	3	2	3	0.739088705495212	0.308421044178616	0.331500253391966	0.375595371355761
ENSG00000238228	3.05582612441639	4.27058263573432	2.78315768371374	2.08695589840153	0.594541433740568	0.76960113212475	0.863820830466462	OR7E7P	7	97946987	97947998	-	1012	unprocessed_pseudogene	olfactory receptor family 7 subfamily E member 7 pseudogene [Source:HGNC Symbol;Acc:HGNC:8457]	7tm_1	4	5	2	2	0.111374533189743	0.154921637803817	0.0999086732060766	0.0754654731643658
ENSG00000274798	3.05582612441639	4.27058263573432	2.78315768371374	2.08695589840153	0.594541433740568	0.76960113212475	0.863820830466462	AC025166.1	15	40874433	40874595	+	163	lincRNA	-	-	4	5	2	2	0.691478696859017	0.961844769677686	0.620291885181285	0.468534103327228
ENSG00000044574	18745.9653602324	19199.6854137344	22220.7309467705	19628.8637024156	-0.141274462541242	0.769779863920246	0.863974706063468	HSPA5	9	125234853	125241330	-	3908	protein_coding	heat shock protein family A (Hsp70) member 5 [Source:HGNC Symbol;Acc:HGNC:5238]	HSP70	24538	22479	15968	18811	176.925741744807	180.36199069326	206.561642026572	183.804502032142
ENSG00000234337	18.3349567464984	20.4987966515247	23.6568403115668	22.9565148824168	-0.263509481561187	0.76981141740279	0.863974706063468	AC026462.1	16	52655307	52656045	+	739	processed_pseudogene	-	-	24	24	17	22	0.915109831567144	1.01833199972371	1.16294236389536	1.13678166071139
ENSG00000180071	227.659046269021	226.340879693919	123.850516925261	277.565134487403	0.174834899478209	0.769868705906041	0.863997927791872	ANKRD18A	9	38571358	38620660	-	5303	protein_coding	ankyrin repeat domain 18A [Source:HGNC Symbol;Acc:HGNC:23643]	-	298	265	89	266	1.58343797007495	1.56692003870366	0.848441861052697	1.91539710089213
ENSG00000252759	5.34769571772869	4.27058263573432	0	6.26086769520458	0.581879995076303	0.769960308021088	0.864019040162671	RF00019	2	200863152	200863247	-	96	misc_RNA	-	-	7	5	0	6	2.05462810707328	1.6331322651819	0	2.38659558882307
ENSG00000280149	5.34769571772869	0.854116527146864	0	9.39130154280688	-0.616037918397637	0.769997313875908	0.864019040162671	AC004877.2	7	149851572	149852170	+	599	TEC	-	-	7	1	0	9	0.329289312652813	0.0523474782829592	0	0.573739173272991
ENSG00000264937	5.34769571772869	0.854116527146864	0	9.39130154280688	-0.616037918397637	0.769997313875908	0.864019040162671	AC100830.2	15	64696622	64696861	+	240	antisense	-	-	7	1	0	9	0.821851242829311	0.130650581214552	0	1.43195735329384
ENSG00000102710	1558.47132345236	1597.19790576464	1111.87149464364	1732.17339567327	0.149691463906411	0.770164117416075	0.864165137070281	SUPT20H	13	37009312	37059713	-	10933	protein_coding	SPT20 homolog, SAGA complex component [Source:HGNC Symbol;Acc:HGNC:20596]	-	2040	1870	799	1660	5.25771737582458	5.36321054139679	3.69454652201386	5.79785775534078
ENSG00000103429	33.6140873685803	45.2681759387838	26.4399979952805	40.6956400188298	0.226426413742794	0.770220730374586	0.864187586268866	BFAR	16	14632815	14669236	+	4401	protein_coding	bifunctional apoptosis regulator [Source:HGNC Symbol;Acc:HGNC:17613]	SAM_1	44	53	19	39	0.281713543164785	0.377613131799388	0.218250848489712	0.338385741291887
ENSG00000206885	8.40352184214508	9.3952817986155	2.78315768371374	10.4347794920076	0.406847185440176	0.770286175080562	0.864219942082592	SNORA75	2	231455800	231455936	-	137	snoRNA	small nucleolar RNA, H/ACA box 75 [Source:HGNC Symbol;Acc:HGNC:32661]	-	11	11	2	10	2.26244763406609	2.5176462365432	0.738011513025909	2.78726492125322
ENSG00000103423	239.882350766687	339.084261277305	377.117866143212	133.565177497698	0.183314286207426	0.770372988569772	0.864241675024148	DNAJA3	16	4425805	4456775	+	7071	protein_coding	DnaJ heat shock protein family (Hsp40) member A3 [Source:HGNC Symbol;Acc:HGNC:11808]	DnaJ	314	397	271	128	1.25128209102808	1.76048470911081	1.9375020113218	0.691238547010273
ENSG00000232713	13.7512175598738	18.790563597231	5.56631536742748	34.4347723236252	-0.314677856361941	0.770384017290094	0.864241675024148	AC010733.1	2	60938204	60938604	-	401	processed_pseudogene	-	-	18	22	4	33	1.26483696794536	1.72028695464548	0.50427719343915	3.14245005211616
ENSG00000196262	38811.2836496815	38834.1161397864	33111.2269631424	37317.9018972669	0.140722593017303	0.770415369827312	0.864241675024148	PPIA	7	44796680	44824564	+	4432	protein_coding	peptidylprolyl isomerase A [Source:HGNC Symbol;Acc:HGNC:9253]	-	50803	45467	23794	35763	322.99516778848	321.676352495418	271.407230810985	308.129307014727
ENSG00000179148	67.9921312682648	54.6634577373993	57.0547325161317	50.0869415616367	0.196991264242531	0.770581312808278	0.864362729531906	ALOXE3	17	8095900	8119047	-	3760	protein_coding	arachidonate lipoxygenase 3 [Source:HGNC Symbol;Acc:HGNC:13743]	Lipoxygenase	89	64	41	48	0.666973501019532	0.533721523259448	0.551251418705656	0.487474843674499
ENSG00000240370	30.5582612441639	39.2893602487557	29.2231556789943	30.2608605268222	0.230430777496182	0.770596508321672	0.864362729531906	RPL13P5	12	6873389	6884741	+	1783	transcribed_processed_pseudogene	ribosomal protein L13 pseudogene 5 [Source:HGNC Symbol;Acc:HGNC:30363]	-	40	46	21	29	0.632142611262029	0.808963778243779	0.595417589168688	0.621077034892823
ENSG00000271781	100.078305574637	107.618682420505	155.856830287969	80.3478020884588	-0.182064846629239	0.770665475779914	0.864399019014263	AC026740.1	5	675826	676616	+	791	antisense	-	-	131	126	112	77	4.66660702086934	4.99478328183068	7.15805856881766	3.71717543037929
ENSG00000100485	601.233789978926	602.152151638539	345.111552780504	1013.21708867394	-0.17576872282991	0.771213356267171	0.864940819998851	SOS2	14	50117120	50231558	-	6938	protein_coding	SOS Ras/Rho guanine nucleotide exchange factor 2 [Source:HGNC Symbol;Acc:HGNC:11188]	RhoGEF	787	705	248	971	3.19629499537949	3.18623210456937	1.80705384596197	5.34421289535243
ENSG00000071626	7547.12657077739	7904.84845874422	10343.6055315221	6761.73711082095	-0.146608621570454	0.771221800278542	0.864940819998851	DAZAP1	19	1407569	1435687	+	9201	protein_coding	DAZ associated protein 1 [Source:HGNC Symbol;Acc:HGNC:2683]	RRM_1	9879	9255	7433	6480	30.2541093778407	31.5401663942793	40.8397251361839	26.8929714867053
ENSG00000168517	56.5327833017033	58.9340403731336	84.8863093532691	47.9999856632352	-0.19815092964452	0.771423026561489	0.86512540074408	HEXIM2	17	45160700	45170040	+	2038	protein_coding	hexamethylene bisacetamide inducible 2 [Source:HGNC Symbol;Acc:HGNC:28591]	-	74	69	61	46	1.02313739469007	1.06161610643424	1.51314087692775	0.861891243068586
ENSG00000267898	6.87560877993689	3.41646610858745	5.56631536742748	8.34782359360611	-0.43762625117681	0.771513620519188	0.865168462318059	AC026803.2	19	48963975	48965158	+	946	lincRNA	-	-	9	4	4	8	0.268075911282288	0.132584099329778	0.213758091510676	0.322922024703333
ENSG00000007080	3603.58295721803	3718.82335919744	4515.67334182554	2038.95591273829	0.159998252485711	0.77155362502463	0.865168462318059	CCDC124	19	17933016	17943991	+	1660	protein_coding	coiled-coil domain containing 124 [Source:HGNC Symbol;Acc:HGNC:25171]	-	4717	4354	3245	1954	80.0689634235978	82.2437538228667	98.8235205687841	44.9485087282918
ENSG00000238199	0.763956531104099	4.27058263573432	5.56631536742748	2.08695589840153	-0.598261697417461	0.771594759513306	0.865168462318059	UBE2V2P3	1	11278616	11279351	-	437	processed_pseudogene	ubiquitin conjugating enzyme E2 V2 pseudogene 3 [Source:HGNC Symbol;Acc:HGNC:44891]	-	1	5	4	2	0.0644799928993249	0.358765898071997	0.462734907480776	0.174762148380637
ENSG00000274024	2.2918695933123	5.97881569002805	0	5.21738974600382	0.621711162915424	0.771643859029116	0.865168462318059	AL590282.1	X	135297046	135298585	+	1136	processed_pseudogene	-	-	3	7	0	5	0.0744130903970201	0.193215648275042	0	0.168070111888948
ENSG00000130772	4.58373918662459	0.854116527146864	0	3.13043384760229	0.758383413396102	0.77177346711099	0.865168462318059	MED18	1	28329002	28335967	+	2019	protein_coding	mediator complex subunit 18 [Source:HGNC Symbol;Acc:HGNC:25944]	-	6	1	0	3	0.0837377619524665	0.0155305297134683	0	0.0567392710567148
ENSG00000229656	4.58373918662459	0.854116527146864	0	3.13043384760229	0.758383413396102	0.77177346711099	0.865168462318059	ITGB1-DT	10	32958845	33082102	+	1193	lincRNA	ITGB1 divergent transcript [Source:HGNC Symbol;Acc:HGNC:53718]	-	6	1	0	3	0.141715457989966	0.0262834362879234	0	0.0960239633390673
ENSG00000279144	4.58373918662459	0.854116527146864	0	3.13043384760229	0.758383413396102	0.77177346711099	0.865168462318059	AC099667.1	3	52848085	52848553	-	469	TEC	-	-	6	1	0	3	0.360483030665309	0.066857440280368	0	0.244257117832638
ENSG00000273932	4.58373918662459	0.854116527146864	0	3.13043384760229	0.758383413396102	0.77177346711099	0.865168462318059	MIR6877	9	133051996	133052059	+	64	miRNA	microRNA 6877 [Source:HGNC Symbol;Acc:HGNC:50205]	-	6	1	0	3	2.64166470909422	0.489939679554571	0	1.7899466916173
ENSG00000015153	472.889092753437	458.660575077866	282.490504896945	549.912879228803	0.161061702715413	0.7717912494247	0.865168462318059	YAF2	12	42157104	42238349	-	10839	protein_coding	YY1 associated factor 2 [Source:HGNC Symbol;Acc:HGNC:17363]	zf-RanBP	619	537	203	527	1.60919194752708	1.55348712122258	0.946804972265133	1.85660799012419
ENSG00000198805	1755.57210847722	1841.47523252864	2131.89878572473	1837.56466854255	-0.142058362176609	0.771899915564873	0.865249190762809	PNP	14	20468954	20477094	+	4139	protein_coding	purine nucleoside phosphorylase [Source:HGNC Symbol;Acc:HGNC:7892]	-	2298	2156	1532	1761	15.6444758031692	16.3333744246576	18.7118637835141	16.2466096425897
ENSG00000106346	1025.9936212728	1006.14926897901	1160.57675410863	1083.13011127039	-0.142812015735218	0.771949237224115	0.865263393428303	USP42	7	6104884	6161564	+	7072	protein_coding	ubiquitin specific peptidase 42 [Source:HGNC Symbol;Acc:HGNC:20068]	UCH	1343	1178	834	1038	5.35106441072931	5.2230673530795	5.96180143207822	5.60471995746232
ENSG00000065320	1547.7759320169	1593.78143965605	2687.13874362562	860.86930809063	-0.175119744601179	0.772045566367218	0.865264627006528	NTN1	17	9021542	9244000	+	6383	protein_coding	netrin 1 [Source:HGNC Symbol;Acc:HGNC:8029]	NTR	2026	1866	1931	825	8.94377807822843	9.16662326353206	15.2936496738575	4.93546322614202
ENSG00000244921	2.2918695933123	1.70823305429373	4.17473652557061	2.08695589840153	-0.632613370456617	0.77206029176095	0.865264627006528	MTCYBP18	5	134923303	134924049	-	747	processed_pseudogene	mitochondrially encoded cytochrome b pseudogene 18 [Source:HGNC Symbol;Acc:HGNC:51976]	-	3	2	3	2	0.113163682317289	0.083952180700114	0.203027263623593	0.102237026562702
ENSG00000105697	2.2918695933123	1.70823305429373	4.17473652557061	2.08695589840153	-0.632613370456617	0.77206029176095	0.865264627006528	HAMP	19	35280716	35285143	+	3010	protein_coding	hepcidin antimicrobial peptide [Source:HGNC Symbol;Acc:HGNC:15598]	-	3	2	3	2	0.0280841430867159	0.0208346441803937	0.0503858358560878	0.025372444798119
ENSG00000116032	59.5886094261197	49.5387585745181	97.4105189299809	30.2608605268222	-0.218453767724416	0.772130287998376	0.86530199558842	GRIN3B	19	1000419	1009732	+	3281	protein_coding	glutamate ionotropic receptor NMDA type subunit 3B [Source:HGNC Symbol;Acc:HGNC:16768]	Lig_chan	78	58	70	29	0.669876573595363	0.554299326579265	1.07856300059715	0.33751306102222
ENSG00000219747	5.34769571772869	0.854116527146864	8.34947305114122	1.04347794920076	-0.567840260755289	0.772620734998126	0.86581052412948	AL133260.1	6	151099529	151099933	+	405	processed_pseudogene	-	-	7	1	6	1	0.487022958713666	0.0774225666456607	0.748945016922589	0.0942852578300471
ENSG00000260425	19.0989132776025	6.83293221717491	5.56631536742748	14.6086912888107	0.350728114446421	0.772707717553167	0.865866897474614	AL031709.1	16	1358900	1361405	-	435	antisense	-	-	25	8	4	14	1.61941131591983	0.5766646343263	0.464862424296779	1.22895956757786
ENSG00000230312	7.63956531104099	4.27058263573432	5.56631536742748	3.13043384760229	0.468458417107521	0.772794546784243	0.865923093667588	AC234782.1	X	103928099	103929017	+	919	processed_pseudogene	-	Mito_carr	10	5	4	3	0.30661324153433	0.170599235535868	0.220038253067572	0.124653523681727
ENSG00000150593	2178.80402670889	2246.32646639625	1103.5220215925	2840.34697772448	0.165750373797188	0.772937651077308	0.866029632937305	PDCD4	10	110871795	110900006	+	4547	protein_coding	programmed cell death 4 [Source:HGNC Symbol;Acc:HGNC:8763]	-	2852	2630	793	2722	17.6738426809453	18.1364959011712	8.81661631698348	22.8592502934731
ENSG00000231466	15.279130622082	12.811747907203	4.17473652557061	17.739125136413	0.338720843081311	0.772962995409266	0.866029632937305	AL022324.2	22	25349543	25350322	-	780	processed_pseudogene	-	-	20	15	3	17	0.722506587102691	0.603002682528703	0.194437648624134	0.832248718153685
ENSG00000266589	1.5279130622082	0	0	3.13043384760229	-1.04706122609123	0.772973801069998	1	MIR4512	15	66496958	66497034	-	77	miRNA	microRNA 4512 [Source:HGNC Symbol;Acc:HGNC:41701]	-	2	0	0	3	0.731889789532596	0	0	1.48774789952607
ENSG00000234800	1.5279130622082	0	0	3.13043384760229	-1.04706122609123	0.772973801069998	1	PCMTD1P3	7	23721311	23721782	-	472	processed_pseudogene	protein-L-isoaspartate (D-aspartate) O-methyltransferase domain containing 1 pseudogene 3 [Source:HGNC Symbol;Acc:HGNC:38806]	-	2	0	0	3	0.119397274987309	0	0	0.242704636151498
ENSG00000207956	1.5279130622082	0	0	3.13043384760229	-1.04706122609123	0.772973801069998	1	MIR579	5	32394378	32394475	-	98	miRNA	microRNA 579 [Source:HGNC Symbol;Acc:HGNC:32835]	-	2	0	0	3	0.575056263204183	0	0	1.16894477819905
ENSG00000202347	1.5279130622082	0	0	3.13043384760229	-1.04706122609123	0.772973801069998	1	RNU1-16P	13	113478915	113479078	-	164	snRNA	RNA, U1 small nuclear 16, pseudogene [Source:HGNC Symbol;Acc:HGNC:39890]	-	2	0	0	3	0.343631181670792	0	0	0.698515782094556
ENSG00000224049	1.5279130622082	0	0	3.13043384760229	-1.04706122609123	0.772973801069998	1	AC108681.1	3	187796187	187805258	+	778	lincRNA	-	-	2	0	0	3	0.0724363930514266	0	0	0.147244972061063
ENSG00000258633	1.5279130622082	0	0	3.13043384760229	-1.04706122609123	0.772973801069998	1	AL049870.2	14	44876874	44897077	-	693	antisense	-	-	2	0	0	3	0.0813210877258441	0	0	0.165305322169563
ENSG00000280326	1.5279130622082	0	0	3.13043384760229	-1.04706122609123	0.772973801069998	1	AC067931.2	8	140591684	140593201	+	1518	TEC	-	-	2	0	0	3	0.037124844396581	0	0	0.0754654731643658
ENSG00000225066	1.5279130622082	0	0	3.13043384760229	-1.04706122609123	0.772973801069998	1	Z93929.1	X	17933349	17934823	+	1475	processed_pseudogene	-	-	2	0	0	3	0.0382071279959389	0	0	0.0776654835684795
ENSG00000235686	1.5279130622082	0	0	3.13043384760229	-1.04706122609123	0.772973801069998	1	PPIAP20	19	12508129	12508263	+	135	processed_pseudogene	peptidylprolyl isomerase A pseudogene 20 [Source:HGNC Symbol;Acc:HGNC:38037]	-	2	0	0	3	0.417448250325999	0	0	0.848567320470424
ENSG00000217004	1.5279130622082	0	0	3.13043384760229	-1.04706122609123	0.772973801069998	1	Z97832.1	6	35279177	35279819	-	328	unprocessed_pseudogene	-	-	2	0	0	3	0.171815590835396	0	0	0.349257891047278
ENSG00000248477	1.5279130622082	0	0	3.13043384760229	-1.04706122609123	0.772973801069998	1	AC139495.1	5	69607099	69624049	+	1073	transcribed_unprocessed_pseudogene	-	BIR	2	0	0	3	0.0525214480838862	0	0	0.106762896797304
ENSG00000279570	1.5279130622082	0	0	3.13043384760229	-1.04706122609123	0.772973801069998	1	AC099804.1	17	78691266	78691979	-	714	TEC	-	-	2	0	0	3	0.0789292910280251	0	0	0.160443400929282
ENSG00000208002	1.5279130622082	0	0	3.13043384760229	-1.04706122609123	0.772973801069998	1	MIR643	19	52281797	52281893	+	97	miRNA	microRNA 643 [Source:HGNC Symbol;Acc:HGNC:32899]	-	2	0	0	3	0.580984678288762	0	0	1.18099575529389
ENSG00000116147	1.5279130622082	0	0	3.13043384760229	-1.04706122609123	0.772973801069998	1	TNR	1	175315194	175743770	-	12960	protein_coding	tenascin R [Source:HGNC Symbol;Acc:HGNC:11953]	Fibrinogen_C	2	0	0	3	0.00434841927422916	0	0	0.00883924292156692
ENSG00000252585	1.5279130622082	0	0	3.13043384760229	-1.04706122609123	0.772973801069998	1	RF00019	12	27752874	27752986	+	113	misc_RNA	-	-	2	0	0	3	0.498721361008937	0	0	1.01377511737617
ENSG00000166329	1.5279130622082	0	0	3.13043384760229	-1.04706122609123	0.772973801069998	1	CCDC182	17	57744481	57745312	-	832	protein_coding	coiled-coil domain containing 182 [Source:HGNC Symbol;Acc:HGNC:49392]	-	2	0	0	3	0.0677349925408773	0	0	0.137688207047485
ENSG00000122180	1.5279130622082	0	0	3.13043384760229	-1.04706122609123	0.772973801069998	1	MYOG	1	203083132	203086036	-	1528	protein_coding	myogenin [Source:HGNC Symbol;Acc:HGNC:7612]	Basic	2	0	0	3	0.0368818807552421	0	0	0.074971589177688
ENSG00000232888	28.2663916508516	23.9152627601122	13.9157884185687	47.9999856632352	-0.257596708796416	0.773169325795042	0.866219696439321	RPS11P5	12	132825701	132826184	+	484	processed_pseudogene	ribosomal protein S11 pseudogene 5 [Source:HGNC Symbol;Acc:HGNC:36312]	-	37	28	10	46	2.15408472146526	1.81399154083015	1.04449976533626	3.62920320944995
ENSG00000007062	1.5279130622082	0.854116527146864	0	4.17391179680306	-0.834769576108968	0.773183470998257	1	PROM1	4	15963076	16084378	-	7434	protein_coding	prominin 1 [Source:HGNC Symbol;Acc:HGNC:9454]	Prominin	2	1	0	4	0.0075807793642736	0.00421793643953357	0	0.0205464242244655
ENSG00000259924	1.5279130622082	0.854116527146864	0	4.17391179680306	-0.834769576108968	0.773183470998257	1	AC011939.1	15	65771176	65772139	-	964	processed_pseudogene	-	-	2	1	0	4	0.0584600765498028	0.0325271156550753	0	0.158446180170826
ENSG00000280080	1.5279130622082	0.854116527146864	0	4.17391179680306	-0.834769576108968	0.773183470998257	1	TBC1D22A-AS1	22	46914092	46916042	-	1951	antisense	TBC1D22A antisense RNA 1 [Source:HGNC Symbol;Acc:HGNC:51221]	-	2	1	0	4	0.0288854504326038	0.0160718295702166	0	0.0782891428419664
ENSG00000186160	1.5279130622082	0.854116527146864	0	4.17391179680306	-0.834769576108968	0.773183470998257	1	CYP4Z1	1	47067488	47118319	+	1996	protein_coding	cytochrome P450 family 4 subfamily Z member 1 [Source:HGNC Symbol;Acc:HGNC:20583]	p450	2	1	0	4	0.0282342253477004	0.0157094887231927	0	0.0765241070564511
ENSG00000255872	1.5279130622082	0.854116527146864	0	4.17391179680306	-0.834769576108968	0.773183470998257	1	AL138752.2	9	37588413	38068687	-	2591	protein_coding	-	SH2	2	1	0	4	0.0217504877630297	0.0121019449986463	0	0.0589510295965559
ENSG00000246790	1.5279130622082	0.854116527146864	0	4.17391179680306	-0.834769576108968	0.773183470998257	1	AP000977.1	11	121447331	121453013	-	2908	antisense	-	-	2	1	0	4	0.0193794751698796	0.0107827164688764	0	0.0525247997540153
ENSG00000102010	1.5279130622082	0.854116527146864	0	4.17391179680306	-0.834769576108968	0.773183470998257	1	BMX	X	15464246	15556529	+	2806	protein_coding	BMX non-receptor tyrosine kinase [Source:HGNC Symbol;Acc:HGNC:1079]	Pkinase_Tyr	2	1	0	4	0.0200839322145438	0.011174675513718	0	0.0544341117906901
ENSG00000151694	951.125881224603	1012.12808466903	779.284151439847	996.52144148673	0.144469735875184	0.773472761871147	0.866496168594284	ADAM17	2	9488486	9555792	-	5491	protein_coding	ADAM metallopeptidase domain 17 [Source:HGNC Symbol;Acc:HGNC:195]	-	1245	1185	560	955	6.38887403692791	6.76689588370401	5.15573149511453	6.64126399512229
ENSG00000128607	1294.14236369034	1274.34185850312	979.671504667237	1878.26030856138	-0.154451737440637	0.773489505970685	0.866496168594284	KLHDC10	7	130070510	130135720	+	6622	protein_coding	kelch domain containing 10 [Source:HGNC Symbol;Acc:HGNC:22194]	Kelch_1	1694	1492	704	1800	7.20826339225708	7.06483843571533	5.3744891579827	10.3796365083214
ENSG00000096395	2.2918695933123	0.854116527146864	4.17473652557061	1.04347794920076	-0.702833777755152	0.77357738437382	0.866553494201525	MLN	6	33794673	33804011	-	566	protein_coding	motilin [Source:HGNC Symbol;Acc:HGNC:7141]	-	3	1	3	1	0.149352068358684	0.0553995397376194	0.267952943333612	0.0674655996840443
ENSG00000069493	84.7991749525549	83.7034196603926	48.7052594649905	143.999956989705	-0.199132788207728	0.773619884452466	0.866559984444573	CLEC2D	12	9664969	9699555	+	6957	protein_coding	C-type lectin domain family 2 member D [Source:HGNC Symbol;Acc:HGNC:14351]	-	111	98	35	138	0.449580424833628	0.441699248263084	0.254331263832056	0.7574533649736
ENSG00000054654	2796.8448603721	2746.83875130431	2541.02296523064	3582.25979960622	-0.143576362926702	0.773695367792712	0.866603418078965	SYNE2	14	63852983	64226433	+	31374	protein_coding	spectrin repeat containing nuclear envelope protein 2 [Source:HGNC Symbol;Acc:HGNC:17084]	CH	3661	3216	1826	3433	3.28803365844123	3.21416920394722	2.94228399505303	4.17832990702089
ENSG00000268204	10.6953914354574	15.3740974886435	27.8315768371374	5.21738974600382	-0.326841228891942	0.773784427916838	0.866662054002311	AC008763.1	19	7633766	7636990	-	843	antisense	-	-	14	18	20	5	0.467958003034483	0.669526110138631	1.19937814097924	0.226485939627337
ENSG00000272721	6.87560877993689	8.54116527146864	4.17473652557061	7.30434564440535	0.413272882735646	0.773956663847165	0.866813839371121	AC131235.3	3	184134019	184135238	-	386	antisense	-	-	9	10	3	7	0.656994331795452	0.812335219986854	0.392905093074674	0.692483694166279
ENSG00000015413	21.3907828709148	9.3952817986155	23.6568403115668	0	0.404015850450952	0.774005870533617	0.866814861458516	DPEP1	16	89613308	89638456	+	2737	protein_coding	dipeptidase 1 [Source:HGNC Symbol;Acc:HGNC:3002]	-	28	11	17	0	0.28826349766757	0.126020290247139	0.313998687219098	0
ENSG00000104388	2731.14459869715	2756.23403310293	1802.09460020465	3143.9990609419	0.149614263469517	0.774057063604175	0.866814861458516	RAB2A	8	60516857	60623627	+	5654	protein_coding	RAB2A, member RAS oncogene family [Source:HGNC Symbol;Acc:HGNC:9763]	Ras	3575	3227	1295	3013	17.8166750807911	17.8964029251939	11.5789098499727	20.3489565167992
ENSG00000235989	6.11165224883279	7.68704874432177	15.3073672604256	3.13043384760229	-0.399780609872569	0.774067727434278	0.866814861458516	MORC2-AS1	22	30922308	30932449	+	2695	antisense	MORC2 antisense RNA 1 [Source:HGNC Symbol;Acc:HGNC:26662]	-	8	9	11	3	0.0836445473751539	0.10471438049107	0.206341994458264	0.042507082843602
ENSG00000274765	0.763956531104099	1.70823305429373	0	1.04347794920076	1.08692016823359	0.774091424557513	1	AC018926.1	15	55343141	55343575	-	435	sense_intronic	-	-	1	2	0	1	0.064776452636793	0.144166158581575	0	0.0877828262555611
ENSG00000252361	0.763956531104099	1.70823305429373	0	1.04347794920076	1.08692016823359	0.774091424557513	1	RNU6-118P	11	62815966	62816067	-	102	snRNA	RNA, U6 small nuclear 118, pseudogene [Source:HGNC Symbol;Acc:HGNC:47081]	-	1	2	0	1	0.276252518598088	0.61482626453907	0	0.374367935501658
ENSG00000235286	0.763956531104099	1.70823305429373	0	1.04347794920076	1.08692016823359	0.774091424557513	1	AP000925.1	11	111670956	111672404	-	1449	processed_pseudogene	-	Filament	1	2	0	1	0.0194463470648757	0.0432796956404314	0	0.0263530223748579
ENSG00000277371	0.763956531104099	1.70823305429373	0	1.04347794920076	1.08692016823359	0.774091424557513	1	RF00017	10	125869295	125869576	+	282	misc_RNA	-	-	1	2	0	1	0.0999211237482445	0.22238396802477	0	0.135409678798472
ENSG00000279334	0.763956531104099	1.70823305429373	0	1.04347794920076	1.08692016823359	0.774091424557513	1	AC073592.6	12	124561869	124562283	+	415	TEC	-	-	1	2	0	1	0.0678982093903734	0.151113925260205	0	0.0920133239064315
ENSG00000273476	0.763956531104099	1.70823305429373	0	1.04347794920076	1.08692016823359	0.774091424557513	1	AL133215.3	10	100967688	100968135	+	448	lincRNA	-	-	1	2	0	1	0.0628967787879575	0.13998276558702	0	0.085235556743681
ENSG00000270218	0.763956531104099	1.70823305429373	0	1.04347794920076	1.08692016823359	0.774091424557513	1	AC013553.2	15	65026088	65026676	+	589	processed_pseudogene	-	-	1	2	0	1	0.0478399947317572	0.10647246007298	0	0.0648311195605587
ENSG00000270462	0.763956531104099	1.70823305429373	0	1.04347794920076	1.08692016823359	0.774091424557513	1	AC005034.2	2	75697583	75697996	+	414	antisense	-	-	1	2	0	1	0.0680622147270651	0.15147893474151	0	0.0922355783120026
ENSG00000279579	0.763956531104099	1.70823305429373	0	1.04347794920076	1.08692016823359	0.774091424557513	1	LINC01666	21	8759077	8761335	+	845	lincRNA	long intergenic non-protein coding RNA 1666 [Source:HGNC Symbol;Acc:HGNC:52454]	-	1	2	0	1	0.0333464578662781	0.0742157147727635	0	0.0451899756463539
ENSG00000228973	0.763956531104099	1.70823305429373	0	1.04347794920076	1.08692016823359	0.774091424557513	1	AC009955.1	2	219625059	219626693	-	271	antisense	-	-	1	2	0	1	0.103976962719576	0.231410623553451	0	0.14090601262424
ENSG00000266754	0.763956531104099	1.70823305429373	0	1.04347794920076	1.08692016823359	0.774091424557513	1	RN7SL524P	10	103974515	103974814	-	300	misc_RNA	RNA, 7SL, cytoplasmic 524, pseudogene [Source:HGNC Symbol;Acc:HGNC:46540]	-	1	2	0	1	0.0939258563233499	0.209040929943284	0	0.127285098070564
ENSG00000272319	0.763956531104099	1.70823305429373	0	1.04347794920076	1.08692016823359	0.774091424557513	1	AL022345.1	10	42579724	42579858	+	135	unprocessed_pseudogene	-	-	1	2	0	1	0.208724125163	0.464535399873964	0	0.282855773490141
ENSG00000275881	0.763956531104099	1.70823305429373	0	1.04347794920076	1.08692016823359	0.774091424557513	1	RF00017	12	62393607	62393880	-	274	misc_RNA	-	-	1	2	0	1	0.102838528821186	0.228876930594836	0	0.139363246062661
ENSG00000223650	0.763956531104099	1.70823305429373	0	1.04347794920076	1.08692016823359	0.774091424557513	1	UHRF2P1	X	74105572	74107958	+	2387	processed_pseudogene	ubiquitin like with PHD and ring finger domains 2 pseudogene 1 [Source:HGNC Symbol;Acc:HGNC:39565]	-	1	2	0	1	0.0118046740247193	0.0262724252128132	0	0.0159972892422158
ENSG00000280543	0.763956531104099	1.70823305429373	0	1.04347794920076	1.08692016823359	0.774091424557513	1	ASAP1-IT2	8	130082738	130084768	-	2031	sense_intronic	ASAP1 intronic transcript 2 [Source:HGNC Symbol;Acc:HGNC:48917]	-	1	2	0	1	0.0138738340211743	0.0308775376577967	0	0.0188013438804378
ENSG00000167910	0.763956531104099	1.70823305429373	0	1.04347794920076	1.08692016823359	0.774091424557513	1	CYP7A1	8	58490178	58500236	-	2950	protein_coding	cytochrome P450 family 7 subfamily A member 1 [Source:HGNC Symbol;Acc:HGNC:2651]	p450	1	2	0	1	0.00955178199898473	0.0212583996552492	0	0.0129442472614133
ENSG00000243193	0.763956531104099	1.70823305429373	0	1.04347794920076	1.08692016823359	0.774091424557513	1	AC006387.1	7	107066591	107133733	-	2190	processed_transcript	-	-	1	2	0	1	0.0128665556607329	0.0286357438278471	0	0.0174363148041868
ENSG00000254273	0.763956531104099	1.70823305429373	0	1.04347794920076	1.08692016823359	0.774091424557513	1	AC018620.1	8	73511276	73511654	-	379	processed_pseudogene	-	-	1	2	0	1	0.0743476435277176	0.16546775457252	0	0.100753375781449
ENSG00000235077	0.763956531104099	1.70823305429373	0	1.04347794920076	1.08692016823359	0.774091424557513	1	AC073842.1	7	100130964	100140439	+	342	antisense	-	-	1	2	0	1	0.0823911020380262	0.183369236792354	0	0.11165359479874
ENSG00000234937	0.763956531104099	1.70823305429373	0	1.04347794920076	1.08692016823359	0.774091424557513	1	AL139128.1	1	155845367	155846624	+	941	processed_pseudogene	-	Mov34	1	2	0	1	0.0299444812933103	0.0666442922242138	0	0.0405797337100628
ENSG00000271742	0.763956531104099	1.70823305429373	0	1.04347794920076	1.08692016823359	0.774091424557513	1	AL121992.2	1	15682873	15683128	-	256	lincRNA	-	-	1	2	0	1	0.110069362878926	0.244969839777286	0	0.149162224301442
ENSG00000270409	0.763956531104099	1.70823305429373	0	1.04347794920076	1.08692016823359	0.774091424557513	1	AC090950.1	3	15732252	15733470	+	1219	transcribed_unprocessed_pseudogene	-	-	1	2	0	1	0.0231154691525882	0.0514456759499468	0	0.0313252907474726
ENSG00000247345	0.763956531104099	1.70823305429373	0	1.04347794920076	1.08692016823359	0.774091424557513	1	AC092343.1	5	59039761	59063503	+	729	antisense	-	-	1	2	0	1	0.0386526157709259	0.0860250740507341	0	0.0523806987944706
ENSG00000237640	0.763956531104099	1.70823305429373	0	1.04347794920076	1.08692016823359	0.774091424557513	1	AC004522.2	7	99929392	99948620	+	680	antisense	-	-	1	2	0	1	0.0414378777897132	0.0922239396808605	0	0.0561551903252487
ENSG00000233684	0.763956531104099	1.70823305429373	0	1.04347794920076	1.08692016823359	0.774091424557513	1	LINC01865	2	317912	342118	+	1505	lincRNA	long intergenic non-protein coding RNA 1865 [Source:HGNC Symbol;Acc:HGNC:52684]	-	1	2	0	1	0.0187227620578106	0.0416692883607875	0	0.025372444798119
ENSG00000200227	0.763956531104099	1.70823305429373	0	1.04347794920076	1.08692016823359	0.774091424557513	1	RNA5SP197	5	151477459	151477577	-	119	rRNA	RNA, 5S ribosomal pseudogene 197 [Source:HGNC Symbol;Acc:HGNC:43097]	-	1	2	0	1	0.236787873084075	0.526993941033489	0	0.320886801858564
ENSG00000168955	0.763956531104099	1.70823305429373	0	1.04347794920076	1.08692016823359	0.774091424557513	1	TM4SF20	2	227362156	227381995	-	2757	protein_coding	transmembrane 4 L six family member 20 [Source:HGNC Symbol;Acc:HGNC:26230]	-	1	2	0	1	0.0102204413844777	0.0227465647381158	0	0.0138503915201919
ENSG00000241622	3.05582612441639	0.854116527146864	0	6.26086769520458	-0.700127134305964	0.774192610235392	0.866911120787121	RARRES2P1	3	75658534	75659014	+	481	processed_pseudogene	retinoic acid receptor responder 2 pseudogene 1 [Source:HGNC Symbol;Acc:HGNC:48700]	-	4	1	0	6	0.234326460681954	0.0651894791922923	0	0.476326770326434
ENSG00000213413	4.58373918662459	5.97881569002805	0	14.6086912888107	-0.49260296522175	0.774227129391548	0.866911120787121	PVRIG	7	100218241	100221490	+	1984	protein_coding	PVR related immunoglobulin domain containing [Source:HGNC Symbol;Acc:HGNC:32190]	-	6	7	0	14	0.0852149906159424	0.110631540544581	0	0.269454340673572
ENSG00000232977	3.05582612441639	3.41646610858745	4.17473652557061	0	0.6763285549806	0.774305307993882	0.866921318549903	LINC00327	13	23466571	23487464	+	3266	lincRNA	long intergenic non-protein coding RNA 327 [Source:HGNC Symbol;Acc:HGNC:42009]	-	4	4	3	0	0.0345104187348499	0.0384031102161575	0.0464364255746553	0
ENSG00000237877	3.81978265552049	2.56234958144059	0	9.39130154280688	-0.581573071134579	0.774309679894241	0.866921318549903	LINC01473	2	186032891	186083233	-	1450	lincRNA	long intergenic non-protein coding RNA 1473 [Source:HGNC Symbol;Acc:HGNC:51109]	-	5	3	0	9	0.0971646789551895	0.0648747713617088	0	0.237013630890015
ENSG00000117411	2700.58633745299	2594.80600947217	4208.13441777518	1718.60818233366	-0.162269219562671	0.774365028131478	0.866942172150041	B4GALT2	1	43978943	43991170	+	3772	protein_coding	beta-1,4-galactosyltransferase 2 [Source:HGNC Symbol;Acc:HGNC:925]	-	3535	3038	3024	1647	26.4073092870924	25.2544941079413	40.5288061649626	16.6732680160831
ENSG00000244731	8.40352184214508	1.70823305429373	6.95789420928435	0	0.580070624616526	0.774418780828316	0.866961237566146	C4A	6	31982024	32002681	+	7191	protein_coding	complement C4A (Rodgers blood group) [Source:HGNC Symbol;Acc:HGNC:1323]	A2M_comp	11	2	5	0	0.0431032298521839	0.00872093992254	0.0351507360883568	0
ENSG00000272510	2.2918695933123	0.854116527146864	0	5.21738974600382	-0.752600298176426	0.774556911424485	0.867074757689281	AL121992.3	1	15565611	15565956	-	346	antisense	-	-	3	1	0	5	0.244315811245708	0.0906246806112502	0	0.551814008976432
ENSG00000071655	3919.86096109513	4121.11224348362	5102.91961308914	2085.91242045233	0.161799229005071	0.774595757164454	0.867077128266403	MBD3	19	1573596	1592801	-	7845	protein_coding	methyl-CpG binding domain protein 3 [Source:HGNC Symbol;Acc:HGNC:6918]	-	5131	4825	3667	1999	18.4295819806925	19.2853247987829	23.6304324985623	9.73013044141708
ENSG00000280106	4.58373918662459	7.68704874432177	0	8.34782359360611	0.518911162337095	0.774641894782967	0.867087660710079	AC008555.8	19	34949038	34951205	-	2168	TEC	-	-	6	9	0	8	0.0779827220396816	0.130168475748816	0	0.14090601262424
ENSG00000267395	16.8070436842902	25.6234958144059	18.0905249441393	32.3478164252237	-0.258133448977044	0.774689420316038	0.867099745629672	DM1-AS	19	45767796	45772504	+	1027	antisense	DM1 locus antisense RNA [Source:HGNC Symbol;Acc:HGNC:53125]	-	22	30	13	31	0.603613098085793	0.915953441815752	0.639921375218668	1.15263039148612
ENSG00000273416	3.05582612441639	0.854116527146864	0	2.08695589840153	0.861999971575472	0.774990084344107	1	AL732292.2	1	235104180	235104609	-	430	lincRNA	-	-	4	1	0	2	0.262118668809348	0.0729212546313781	0	0.177607113586833
ENSG00000237916	3.05582612441639	0.854116527146864	0	2.08695589840153	0.861999971575472	0.774990084344107	1	AC011753.4	2	109552536	109552846	+	311	processed_pseudogene	-	-	4	1	0	2	0.362414879704244	0.100823599651102	0	0.245566105602374
ENSG00000272568	3.05582612441639	0.854116527146864	0	2.08695589840153	0.861999971575472	0.774990084344107	1	AC005162.3	7	28979967	29013367	+	4916	antisense	-	-	4	1	0	2	0.0229273855956102	0.00637838476230524	0	0.015535203181924
ENSG00000143278	3.05582612441639	0.854116527146864	0	2.08695589840153	0.861999971575472	0.774990084344107	1	F13B	1	197039191	197067267	-	2450	protein_coding	coagulation factor XIII B chain [Source:HGNC Symbol;Acc:HGNC:3534]	Sushi	4	1	0	2	0.0460045010563346	0.0127984242822419	0	0.0311718607519748
ENSG00000239291	3.05582612441639	0.854116527146864	0	2.08695589840153	0.861999971575472	0.774990084344107	1	AC002558.1	17	47159191	47159993	-	803	processed_pseudogene	-	-	4	1	0	2	0.140362425389813	0.0390487415834279	0	0.0951071716592007
ENSG00000272156	3.05582612441639	0.854116527146864	0	2.08695589840153	0.861999971575472	0.774990084344107	1	AC008280.3	2	54082554	54085066	+	732	lincRNA	-	-	4	1	0	2	0.153976813644836	0.0428362561359188	0	0.104332047598823
ENSG00000283240	3.05582612441639	0.854116527146864	0	2.08695589840153	0.861999971575472	0.774990084344107	1	AC007529.2	12	16661766	16788375	+	1094	lincRNA	-	-	4	1	0	2	0.103026533444259	0.0286619190964283	0	0.0698090117388832
ENSG00000232377	3.05582612441639	0.854116527146864	0	2.08695589840153	0.861999971575472	0.774990084344107	1	AC016910.1	2	143937073	143964156	+	1046	antisense	-	-	4	1	0	2	0.10775432847803	0.0299771888063983	0	0.0730124845529046
ENSG00000266126	3.05582612441639	0.854116527146864	0	2.08695589840153	0.861999971575472	0.774990084344107	1	AC005730.3	17	19929372	19929737	-	366	sense_intronic	-	-	4	1	0	2	0.307953627289672	0.0856725122718376	0	0.208664095197645
ENSG00000242325	3.05582612441639	0.854116527146864	0	2.08695589840153	0.861999971575472	0.774990084344107	1	RPS12P31	19	32636078	32636475	+	398	processed_pseudogene	ribosomal protein S12 pseudogene 31 [Source:HGNC Symbol;Acc:HGNC:35578]	-	4	1	0	2	0.283193536653316	0.0787842700791271	0	0.191887082518438
ENSG00000222224	3.05582612441639	0.854116527146864	0	2.08695589840153	0.861999971575472	0.774990084344107	1	RF00019	2	28927243	28927340	-	98	misc_RNA	-	-	4	1	0	2	1.15011252640837	0.319960607056047	0	0.779296518799369
ENSG00000214359	3.05582612441639	0.854116527146864	0	2.08695589840153	0.861999971575472	0.774990084344107	1	RPL18P10	13	50099331	50099868	+	538	processed_pseudogene	ribosomal protein L18 pseudogene 10 [Source:HGNC Symbol;Acc:HGNC:35957]	-	4	1	0	2	0.209500051278847	0.0582827871589081	0	0.141953640970889
ENSG00000234789	12.9872610287697	5.97881569002805	8.34947305114122	15.6521692380115	-0.344972271005151	0.775100444097888	0.867487471909493	AL590369.1	9	129640476	129641282	+	470	antisense	-	-	17	7	6	15	1.01919546223209	0.467006332852017	0.645367514582231	1.21868710918625
ENSG00000260318	4.58373918662459	6.83293221717491	0	15.6521692380115	-0.479898246226384	0.775109316014014	0.867487471909493	COX6CP1	16	11903923	11904137	-	215	processed_pseudogene	cytochrome c oxidase subunit 6C pseudogene 1 [Source:HGNC Symbol;Acc:HGNC:2286]	-	6	8	0	15	0.786356006428045	1.16674007410205	0	2.66410670380249
ENSG00000113621	959.529403066748	946.361112078725	939.315718253387	787.825851646577	0.142295011519201	0.775174424944922	0.867517448357812	TXNDC15	5	134873803	134901525	+	5265	protein_coding	thioredoxin domain containing 15 [Source:HGNC Symbol;Acc:HGNC:20652]	-	1256	1108	675	755	6.72198721037763	6.59878491103016	6.48125495413779	5.47579766628351
ENSG00000113013	13109.4940737463	13219.161490652	12007.9338263829	17038.9514324993	-0.14177673122392	0.775209593805337	0.867517448357812	HSPA9	5	138554882	138575444	-	4751	protein_coding	heat shock protein family A (Hsp70) member 9 [Source:HGNC Symbol;Acc:HGNC:5244]	HSP70	17160	15477	8629	16329	101.774428194613	102.146699833684	91.8182787190463	131.242161632976
ENSG00000105879	1111.55675275646	1071.06212504217	871.128355002401	1551.65171046154	-0.151028297072713	0.775386672621298	0.867674482971209	CBLL1	7	107743697	107761667	+	5481	protein_coding	Cbl proto-oncogene like 1 [Source:HGNC Symbol;Acc:HGNC:21225]	-	1455	1254	626	1487	7.48013798305824	7.173982653226	5.77388646051159	10.3597668763507
ENSG00000226800	10.6953914354574	6.83293221717491	9.74105189299809	12.5217353904092	-0.34652723125244	0.77567929519825	0.867960792541487	CACTIN-AS1	19	3607247	3613930	+	1913	antisense	CACTIN antisense RNA 1 [Source:HGNC Symbol;Acc:HGNC:31391]	-	14	8	7	12	0.206214634897057	0.131128654433842	0.184985112648156	0.239532855752237
ENSG00000270165	3.05582612441639	5.12469916288118	0	5.21738974600382	0.606951378847972	0.775840470532026	0.867963525464092	AC010530.1	16	67738588	67739922	-	569	sense_intronic	-	-	4	6	0	5	0.198086164478067	0.330644704655458	0	0.335549467672839
ENSG00000176974	97.7864359813246	28.1858453958465	96.018940088124	51.1304195108374	-0.218482182803766	0.775869948110736	0.867963525464092	SHMT1	17	18327860	18363563	-	7281	protein_coding	serine hydroxymethyltransferase 1 [Source:HGNC Symbol;Acc:HGNC:10850]	SHMT	128	33	69	49	0.495365043650135	0.142116825054148	0.479084111566675	0.256982686669041
ENSG00000272693	46.60134839735	41.8517098301963	47.3136806231336	54.2608533584397	-0.200619839398329	0.775875466530618	0.867963525464092	AC073107.1	7	65647010	65770810	-	1962	transcribed_unprocessed_pseudogene	-	-	61	49	34	52	0.876066855615343	0.783104401163678	0.876059538143396	1.01205276753353
ENSG00000258661	0	3.41646610858745	1.39157884185687	4.17391179680306	-0.730267527279608	0.775877083442831	0.867963525464092	AL079303.1	14	36647083	36658801	-	2613	antisense	-	-	0	4	1	4	0	0.0480002135346232	0.0193470297138442	0.0584546948659305
ENSG00000215187	0	3.41646610858745	1.39157884185687	4.17391179680306	-0.730267527279608	0.775877083442831	0.867963525464092	FAM166B	9	35561831	35563899	-	1372	protein_coding	family with sequence similarity 166 member B [Source:HGNC Symbol;Acc:HGNC:34242]	-	0	4	1	4	0	0.0914173163017276	0.0368467847246901	0.111328074114196
ENSG00000180210	3.81978265552049	3.41646610858745	2.78315768371374	2.08695589840153	0.578803265635427	0.775902331472136	0.867963525464092	F2	11	46719180	46739506	+	2550	protein_coding	coagulation factor II, thrombin [Source:HGNC Symbol;Acc:HGNC:3535]	Trypsin	5	4	2	2	0.0552505037196176	0.0491861011631256	0.0396500303076665	0.0299494348401326
ENSG00000262251	42.7815657418295	48.6846420473712	41.7473652557061	37.5652061712275	0.20660240868935	0.775990632485378	0.86802117278914	AC087388.1	17	7685260	7686371	-	1112	sense_intronic	-	-	56	57	30	36	1.41902372862615	1.60728412861068	1.36386120437792	1.23622217550547
ENSG00000127995	346.072308590157	357.874824874536	134.983147660116	670.956321336091	-0.197010689414486	0.776126165473368	0.868126165274927	CASD1	7	94509219	94557019	+	5271	protein_coding	CAS1 domain containing 1 [Source:HGNC Symbol;Acc:HGNC:16014]	-	453	419	97	643	2.42165127572439	2.49254836784963	0.930320147657115	4.65818543308893
ENSG00000235314	12.2233044976656	16.2282140157904	30.6147345208511	5.21738974600382	-0.317091037285391	0.776158038396217	0.868126165274927	LINC00957	7	44039171	44042306	+	2703	lincRNA	long intergenic non-protein coding RNA 957 [Source:HGNC Symbol;Acc:HGNC:22332]	-	16	19	22	5	0.166793973493185	0.220409415589478	0.411462578664464	0.0706354595286147
ENSG00000167065	71.8119139237853	81.9951866060989	79.3199939858416	56.3478092568413	0.183828427407166	0.776289668029949	0.868220822265303	DUSP18	22	30652051	30667890	-	4450	protein_coding	dual specificity phosphatase 18 [Source:HGNC Symbol;Acc:HGNC:18484]	DSPc	94	96	57	54	0.59521553894797	0.676447054198492	0.6475429106988	0.463374963762501
ENSG00000158169	1242.95727610637	1323.88061707764	1228.76411735962	1100.86923640681	0.139975578977408	0.776316220653943	0.868220822265303	FANCC	9	95099054	95426796	-	9316	protein_coding	Fanconi anemia complementation group C [Source:HGNC Symbol;Acc:HGNC:3584]	-	1627	1550	883	1055	4.92112607035499	5.21704768267642	4.79164827942557	4.32435954694433
ENSG00000230002	26.7384785886434	18.790563597231	12.5242095767118	41.7391179680306	-0.263728238873277	0.776406502396052	0.868280658861487	ALMS1-IT1	2	73456764	73459482	+	2105	sense_intronic	ALMS1 intronic transcript 1 [Source:HGNC Symbol;Acc:HGNC:41305]	-	35	22	9	40	0.468513772634287	0.327712621763818	0.216144464503788	0.725615760972334
ENSG00000280789	517.198571557475	507.345217125237	570.547325161317	352.695546829858	0.15114735280421	0.776444466590154	0.868281984143828	PAGR1	16	29815952	29820117	+	1702	protein_coding	PAXIP1 associated glutamate rich protein 1 [Source:HGNC Symbol;Acc:HGNC:28707]	-	677	594	410	338	11.2081911981624	10.9433295287583	12.1780571934974	7.58326024932735
ENSG00000170615	5.34769571772869	4.27058263573432	1.39157884185687	5.21738974600382	0.517063268557547	0.776660026910472	0.868427621020823	SLC26A5	7	103352730	103446177	-	3377	protein_coding	solute carrier family 26 member 5 [Source:HGNC Symbol;Acc:HGNC:9359]	Sulfate_transp	7	5	1	5	0.0584081428128619	0.0464260282669419	0.014970029210031	0.0565376509048994
ENSG00000227492	5.34769571772869	4.27058263573432	1.39157884185687	5.21738974600382	0.517063268557547	0.776660026910472	0.868427621020823	AL138921.1	10	100229667	100234000	+	846	antisense	-	-	7	5	1	5	0.233149288745904	0.185319973353975	0.0597562513502066	0.225682797997453
ENSG00000173875	670.753834309399	577.38277235128	425.823125608202	969.39101480751	-0.1615596096312	0.776685055499562	0.868427621020823	ZNF791	19	12610918	12633840	+	6642	protein_coding	zinc finger protein 791 [Source:HGNC Symbol;Acc:HGNC:26895]	zf-C2H2	878	676	306	929	3.72479231490069	3.19132043002845	2.32903633311293	5.34091491000694
ENSG00000029993	6661.70095122774	6625.38190107822	3623.67130419529	8291.47578434927	0.15711392410374	0.776748677552292	0.86845762631563	HMGB3	X	150980509	150990775	+	3967	protein_coding	high mobility group box 3 [Source:HGNC Symbol;Acc:HGNC:5004]	HMG_box	8720	7757	2604	7946	61.9385026826023	61.3132276368813	33.1842867719898	76.4865683843231
ENSG00000158859	9.93143490435328	13.6658644343498	12.5242095767118	6.26086769520458	0.340179982255013	0.776981772841856	0.868677102351322	ADAMTS4	1	161184308	161199056	-	10334	protein_coding	ADAM metallopeptidase with thrombospondin type 1 motif 4 [Source:HGNC Symbol;Acc:HGNC:220]	TSP_1	13	16	9	6	0.0354471491833815	0.0485483096442695	0.0440278786317469	0.0221708125147101
ENSG00000262814	802.154357659304	794.328370246583	901.743089523252	538.434621787594	0.149308785398437	0.777091690160689	0.868758849330565	MRPL12	17	81703357	81707526	+	1028	protein_coding	mitochondrial ribosomal protein L12 [Source:HGNC Symbol;Acc:HGNC:10378]	-	1050	930	648	516	28.7807828228164	28.3669355321869	31.8665905060253	19.1670556238553
ENSG00000166803	843.408010338925	868.63650810836	204.56208975296	1282.43439956774	0.202317718012421	0.777223869233214	0.868865475180306	PCLAF	15	64364311	64387687	-	3734	protein_coding	PCNA clamp associated factor [Source:HGNC Symbol;Acc:HGNC:28961]	-	1104	1017	147	1229	8.33107756140693	8.54022331624209	1.99020003492619	12.5682955700634
ENSG00000239827	22.1547394020189	11.9576313800561	1.39157884185687	25.0434707808183	0.347215266917333	0.777437438182096	0.868987427216139	SUGT1P3	13	40882577	40921774	-	1763	transcribed_unprocessed_pseudogene	SGT1 homolog, MIS12 kinetochore complex assembly cochaperone pseudogene 3 [Source:HGNC Symbol;Acc:HGNC:20513]	-	29	14	1	24	0.463502524114092	0.248999406058364	0.0286748659343589	0.519825698302926
ENSG00000170122	110.773697010094	93.0987014590081	146.115778394971	84.5217138852619	-0.174495255229577	0.777470551265038	0.868987427216139	FOXD4	9	116231	118204	-	1974	protein_coding	forkhead box D4 [Source:HGNC Symbol;Acc:HGNC:3805]	Fork_head	145	109	105	81	2.06979470621364	1.73141803676428	2.6890313107593	1.5668834260966
ENSG00000248664	3.81978265552049	1.70823305429373	1.39157884185687	2.08695589840153	0.661890299494239	0.777480194750055	0.868987427216139	AC010273.1	5	69113112	69136394	-	946	antisense	-	-	5	2	1	2	0.148931061823493	0.0662920496648892	0.0534395228776689	0.0807305061758332
ENSG00000267677	3.81978265552049	1.70823305429373	1.39157884185687	2.08695589840153	0.661890299494239	0.777480194750055	0.868987427216139	AC016229.2	18	59360700	59386749	+	417	lincRNA	-	-	5	2	1	2	0.337862792530035	0.150389158232578	0.121232107055815	0.183144026000811
ENSG00000275180	32.8501308374762	35.0187776130214	30.6147345208511	47.9999856632352	-0.217157949308767	0.777564710458398	0.869040746319267	AC048341.2	12	62603909	62604399	+	491	lincRNA	-	-	43	41	22	46	2.46770579749738	2.61833344022647	2.2651392059675	3.57746304149446
ENSG00000165929	25.2105655264353	139.220993924939	45.9221017812767	147.130390837308	-0.237130061704094	0.777622702106833	0.869064417313867	TC2N	14	91779751	91867536	-	6147	protein_coding	tandem C2 domains, nuclear [Source:HGNC Symbol;Acc:HGNC:19859]	C2	33	163	33	141	0.151271510916083	0.831470755996956	0.27139662033432	0.875900382037554
ENSG00000175262	6.87560877993689	4.27058263573432	9.74105189299809	5.21738974600382	-0.411789626749366	0.77772155052982	0.869081899419993	C1orf127	1	10946471	10982037	-	3573	protein_coding	chromosome 1 open reading frame 127 [Source:HGNC Symbol;Acc:HGNC:26730]	-	9	5	7	5	0.0709767176246976	0.0438792884011931	0.0990418473260351	0.0534362292487673
ENSG00000142687	1989.34280699507	1923.47041913474	2052.57879173888	1496.3473791539	0.141011671442307	0.777775665344667	0.869081899419993	KIAA0319L	1	35433490	35557950	-	9629	protein_coding	KIAA0319 like [Source:HGNC Symbol;Acc:HGNC:30071]	-	2604	2252	1475	1434	7.6201972125663	7.33347451810586	7.74398569398227	5.6867846287212
ENSG00000259804	8.40352184214508	5.97881569002805	12.5242095767118	6.26086769520458	-0.372826229617988	0.777779248889963	0.869081899419993	AC027682.1	16	67561411	67562309	-	899	antisense	-	-	11	7	9	6	0.344777893066802	0.244152365339764	0.506100220000526	0.254853366548403
ENSG00000272345	3.81978265552049	5.12469916288118	0	12.5217353904092	-0.51141006513081	0.777785596871637	0.869081899419993	AL031775.1	6	24700907	24701793	-	887	antisense	-	-	5	6	0	12	0.158837412046251	0.212104663978529	0	0.516602427343889
ENSG00000171450	10.6953914354574	10.2493983257624	12.5242095767118	13.5652133396099	-0.317895996075983	0.777919758828712	0.86916055278189	CDK5R2	2	218959655	218962162	+	2508	protein_coding	cyclin dependent kinase 5 regulatory subunit 2 [Source:HGNC Symbol;Acc:HGNC:1776]	-	14	12	9	13	0.157292103890777	0.150029375557381	0.18141311713735	0.197931372597766
ENSG00000057935	1398.8044084516	1416.1252020095	1444.45883784743	1653.91254948321	-0.138509369963574	0.777929620479555	0.86916055278189	MTA3	2	42494569	42756947	+	10580	protein_coding	metastasis associated 1 family member 3 [Source:HGNC Symbol;Acc:HGNC:23784]	BAH	1831	1658	1038	1585	4.87650972385785	4.91384492220177	4.95981404637819	5.72061097661182
ENSG00000135940	3081.80064647393	3082.50654647303	1931.51143249734	3626.08587347266	0.149271429852178	0.778024532290194	0.869211757642075	COX5B	2	97646040	97648383	+	1441	protein_coding	cytochrome c oxidase subunit 5B [Source:HGNC Symbol;Acc:HGNC:2269]	-	4034	3609	1388	3475	78.8820758657307	78.5317886362226	48.6944195943632	92.0851594299532
ENSG00000278192	3.05582612441639	2.56234958144059	0	8.34782359360611	-0.597458678361187	0.778049087702996	0.869211757642075	AL118505.1	20	6065966	6067897	-	1932	lincRNA	-	-	4	3	0	8	0.0583390411946273	0.0486896575954854	0	0.158118134249147
ENSG00000108106	7372.94448168566	7968.90719828024	8560.99303510347	5327.9984086191	0.143593815341623	0.778201009582107	0.869340341371996	UBE2S	19	55399745	55407777	-	2788	protein_coding	ubiquitin conjugating enzyme E2 S [Source:HGNC Symbol;Acc:HGNC:17895]	UQ_con	9651	9330	6152	5106	97.5407215972005	104.93284844176	111.551975511935	69.9337565367609
ENSG00000176155	1242.19331957526	1218.82428423857	1671.2861890701	1050.78229484517	-0.145116765762301	0.7783837177243	0.869503303115136	CCDC57	17	82101460	82212830	-	12397	protein_coding	coiled-coil domain containing 57 [Source:HGNC Symbol;Acc:HGNC:27564]	-	1626	1427	1201	1007	3.69581614217392	3.60935799422118	4.89756393961216	3.10178495822516
ENSG00000280164	6.11165224883279	0.854116527146864	1.39157884185687	3.13043384760229	0.612621431924999	0.778432355638818	0.869516491692511	CU638689.5	21	6721812	6725209	+	1032	lincRNA	-	-	8	1	1	3	0.21843222400779	0.0303838560964075	0.0489862293045298	0.111004445991771
ENSG00000275052	2272.77068003469	2248.03469945055	1270.51148261532	3806.60755868439	-0.167720183087831	0.778545720501897	0.869580543613401	PPP4R3B	2	55547292	55618880	-	8217	protein_coding	protein phosphatase 4 regulatory subunit 3B [Source:HGNC Symbol;Acc:HGNC:29267]	-	2975	2632	913	3648	10.2018774210283	10.0437336183045	5.61708762691942	16.9527578591244
ENSG00000164418	15.279130622082	9.3952817986155	6.95789420928435	12.5217353904092	0.332617224653512	0.778563366246884	0.869580543613401	GRIK2	6	101398788	102070083	+	7375	protein_coding	glutamate ionotropic receptor kainate type subunit 2 [Source:HGNC Symbol;Acc:HGNC:4580]	ANF_receptor	20	11	5	12	0.0764142559918778	0.0467684792415482	0.0342737550117117	0.0621323868547836
ENSG00000251013	5.34769571772869	9.3952817986155	6.95789420928435	4.17391179680306	0.413293954326804	0.778603673959381	0.869584423069026	GAPDHP62	8	100550724	100551713	-	990	processed_pseudogene	glyceraldehyde 3 phosphate dehydrogenase pseudogene 62 [Source:HGNC Symbol;Acc:HGNC:4156]	-	7	11	5	4	0.199236664928318	0.348401549905473	0.255322164859974	0.154284967358259
ENSG00000122557	599.705876916717	636.316812724413	727.795734291143	635.478071063265	-0.141191742235866	0.778731475509848	0.869606936839375	HERPUD2	7	35632659	35695571	-	3246	protein_coding	HERPUD family member 2 [Source:HGNC Symbol;Acc:HGNC:21915]	ubiquitin	785	745	523	609	6.81439900312658	7.19664939037645	8.14529619837021	7.16419821857424
ENSG00000159674	55.7688267705992	54.6634577373993	75.145257460271	51.1304195108374	-0.189943734623004	0.778793232492469	0.869606936839375	SPON2	4	1166932	1208962	-	6013	protein_coding	spondin 2 [Source:HGNC Symbol;Acc:HGNC:11253]	-	73	64	54	49	0.34208818451378	0.33374237942051	0.454000430181746	0.311174279334323
ENSG00000206601	2.2918695933123	1.70823305429373	0	6.26086769520458	-0.672959771597463	0.778796438260505	0.869606936839375	RNU6-431P	4	108652150	108652256	+	107	snRNA	RNA, U6 small nuclear 431, pseudogene [Source:HGNC Symbol;Acc:HGNC:47394]	-	3	2	0	6	0.790030567205747	0.586096065261543	0	2.14124464043939
ENSG00000214955	2.2918695933123	1.70823305429373	0	6.26086769520458	-0.672959771597463	0.778796438260505	0.869606936839375	AP000317.1	21	34205055	34325034	+	805	lincRNA	-	-	3	2	0	6	0.105010274150329	0.0779034521527766	0	0.284612641648465
ENSG00000233296	11.4593479665615	15.3740974886435	13.9157884185687	18.7826030856138	-0.290935919515985	0.778808008539262	0.869606936839375	AC092159.2	2	677186	697371	+	2298	antisense	-	-	15	18	10	18	0.183927917082278	0.245609447714041	0.219990377033398	0.299103363612291
ENSG00000231473	0	5.12469916288118	6.95789420928435	1.04347794920076	-0.633890880936895	0.779118740093319	0.869891410438315	LINC00441	13	48296513	48303661	-	1143	lincRNA	long intergenic non-protein coding RNA 441 [Source:HGNC Symbol;Acc:HGNC:42778]	-	0	6	5	1	0	0.164599157435657	0.221145182162182	0.033408162223245
ENSG00000267729	3.81978265552049	2.56234958144059	2.78315768371374	6.26086769520458	-0.513448073119515	0.779173321125407	0.869891410438315	AC010761.6	17	28727258	28727739	+	197	antisense	-	-	5	3	2	6	0.715171494847841	0.477504662306994	0.513236432916495	1.16301104836048
ENSG00000235021	3.81978265552049	2.56234958144059	2.78315768371374	6.26086769520458	-0.513448073119515	0.779173321125407	0.869891410438315	AL591848.2	1	246690047	246691821	+	522	lincRNA	-	-	5	3	2	6	0.269901885986638	0.180207698226969	0.193692676790325	0.438914131277806
ENSG00000226650	13.7512175598738	18.790563597231	30.6147345208511	9.39130154280688	-0.285826933614362	0.779267456986426	0.8699553659874	KIF4B	5	155013755	155018132	+	4378	protein_coding	kinesin family member 4B [Source:HGNC Symbol;Acc:HGNC:6322]	Kinesin	18	22	22	9	0.115851901358175	0.157568540158254	0.254039138905903	0.0784992610302699
ENSG00000268942	35.1420004307885	35.0187776130214	36.1810498882786	44.8695518156329	-0.210557499129768	0.779358708192979	0.870016095281816	CKS1BP3	5	62512246	62512482	-	237	processed_pseudogene	CDC28 protein kinase regulatory subunit 1B pseudogene 3 [Source:HGNC Symbol;Acc:HGNC:24233]	-	46	41	26	43	5.46910049477733	5.42447982764218	5.54598525189512	6.92817622409397
ENSG00000178977	12.9872610287697	5.12469916288118	8.34947305114122	14.6086912888107	-0.345765848324942	0.779443197986612	0.870069271268993	LINC00324	17	8220642	8224043	-	2082	lincRNA	long intergenic non-protein coding RNA 324 [Source:HGNC Symbol;Acc:HGNC:26628]	-	17	6	6	14	0.230077746037024	0.0903635143847048	0.145688151706844	0.25677109120863
ENSG00000104979	2824.34729549185	2645.19888457384	2781.76610487188	2189.2167374232	0.137998353974042	0.779506440617273	0.870098725772699	C19orf53	19	13774168	13778462	+	1174	protein_coding	chromosome 19 open reading frame 53 [Source:HGNC Symbol;Acc:HGNC:24991]	-	3697	3097	1999	2098	88.73353257941	82.7171754728727	86.0792363678937	68.2395576879155
ENSG00000268403	24.4466089953312	36.7270106673151	11.132630734855	39.652162069629	0.253924515467432	0.779636946604484	0.870165162927593	AC132192.2	11	9459556	9460702	-	1147	antisense	-	-	32	43	8	38	0.786127480997523	1.17551351188682	0.352598351471838	1.26508292764117
ENSG00000091140	3084.09251606725	3125.21237283037	1861.93249040449	3731.47714634193	0.150485367705354	0.779657499955585	0.870165162927593	DLD	7	107890970	107931730	+	5299	protein_coding	dihydrolipoamide dehydrogenase [Source:HGNC Symbol;Acc:HGNC:2898]	Pyr_redox_2	4037	3659	1338	3576	21.4669946392167	21.651653972329	12.7648554828012	25.7692872636536
ENSG00000272375	7.63956531104099	1.70823305429373	5.56631536742748	1.04347794920076	0.534208512679253	0.779711195184933	0.870165162927593	AC026979.3	8	30197404	30198048	+	645	lincRNA	-	-	10	2	4	1	0.436864448015581	0.0972283395085041	0.313511867548991	0.059202371195611
ENSG00000266962	4.58373918662459	0.854116527146864	2.78315768371374	5.21738974600382	-0.55840987500411	0.77971339616106	0.870165162927593	AC067852.2	17	42552436	42554748	-	2313	antisense	-	-	6	1	2	5	0.0730940516135019	0.013556480541069	0.0437127441783612	0.08254545918973
novel.408	3.05582612441639	0	4.17473652557061	1.04347794920076	-0.742162824202887	0.779753760371968	0.870169074680285	-	CHR_HSCHR16_1_CTG1	15451802	15459014	-	502	-	PF06409:Nuclear pore complex interacting protein (NPIP)	-	4	0	3	1	0.224523959338685	0	0.30211427475463	0.0760667916756356
ENSG00000226953	6.11165224883279	0	2.78315768371374	1.04347794920076	0.70179325777558	0.779898330915278	0.870289270006045	AC010890.1	2	133264968	133284762	+	810	antisense	-	-	8	0	2	1	0.278298833550666	0	0.124824169487098	0.0471426289150236
ENSG00000148737	789.931053161638	738.810795982037	672.132580616868	715.825873151724	0.139308062956477	0.780015658756419	0.870379055249872	TCF7L2	10	112950250	113167678	+	6736	protein_coding	transcription factor 7 like 2 [Source:HGNC Symbol;Acc:HGNC:11641]	HMG_box	1034	865	483	686	4.32538607949868	4.02658263956964	3.6249227901156	3.8888469689611
ENSG00000111665	1330.04832065224	1324.73473360479	1761.7388137908	1168.69530310486	-0.142243276751791	0.780193958036058	0.870536863659857	CDCA3	12	6844793	6852066	-	5653	protein_coding	cell division cycle associated 3 [Source:HGNC Symbol;Acc:HGNC:14624]	-	1741	1551	1266	1120	8.67813103797729	8.6031085001424	11.3216162075216	7.56550379474781
ENSG00000259420	1.5279130622082	2.56234958144059	1.39157884185687	1.04347794920076	0.753510278999135	0.780206622588533	1	AC046168.2	15	77568970	77608888	+	1224	lincRNA	-	-	2	3	1	1	0.0460420864330146	0.0768532830673838	0.0413021149038192	0.0311973279584715
ENSG00000219702	1.5279130622082	2.56234958144059	1.39157884185687	1.04347794920076	0.753510278999135	0.780206622588533	1	AL078599.1	6	81764211	81764503	+	293	processed_pseudogene	-	-	2	3	1	1	0.192339637522218	0.321052622779787	0.172538527789334	0.130326038980099
ENSG00000223486	1.5279130622082	2.56234958144059	1.39157884185687	1.04347794920076	0.753510278999135	0.780206622588533	1	AC092198.1	X	40009276	40012182	+	2691	lincRNA	-	-	2	3	1	1	0.02094221991602	0.0349566772480408	0.0187862462438777	0.0141900889710773
ENSG00000230319	1.5279130622082	2.56234958144059	1.39157884185687	1.04347794920076	0.753510278999135	0.780206622588533	1	AL022476.1	22	43038585	43052366	+	2083	antisense	-	-	2	3	1	1	0.0270549754171915	0.0451600664783859	0.024269701700564	0.0183319872401196
ENSG00000180211	9.93143490435328	5.97881569002805	6.95789420928435	5.21738974600382	0.394102347456213	0.780296795988636	0.870610461727857	FO393411.1	6	39958414	39958833	-	420	processed_pseudogene	-	-	13	7	5	5	0.872168665859677	0.52260232485821	0.601830817169938	0.454589635966299
ENSG00000259921	4.58373918662459	4.27058263573432	4.17473652557061	2.08695589840153	0.5156870020015	0.780432467475258	0.870679537458338	AC022819.1	15	99157231	99161140	-	3910	sense_intronic	-	-	6	5	3	2	0.0432395246501355	0.040097365078635	0.038788073127065	0.01953224011313
ENSG00000273768	4.58373918662459	4.27058263573432	4.17473652557061	2.08695589840153	0.5156870020015	0.780432467475258	0.870679537458338	RF00003	1	146376807	146376970	+	164	snRNA	-	-	6	5	3	2	1.03089354501238	0.955979862545505	0.924764426383075	0.465677188063038
ENSG00000154316	5.34769571772869	6.83293221717491	6.95789420928435	2.08695589840153	0.451284034378381	0.780726621325115	0.870966547407774	TDH	8	11339637	11368452	+	2235	transcribed_unitary_pseudogene	L-threonine dehydrogenase (pseudogene) [Source:HGNC Symbol;Acc:HGNC:15547]	Epimerase	7	8	5	2	0.0882524824514697	0.112236740909146	0.113095724031935	0.0341704961263258
ENSG00000266235	48.8932179906623	64.0587395360148	77.9284151439847	51.1304195108374	-0.189417104427946	0.7807814595854	0.870986566077216	MIR3176	16	543277	543366	+	90	miRNA	microRNA 3176 [Source:HGNC Symbol;Acc:HGNC:38345]	-	64	75	56	49	20.037516015648	26.1301162429105	31.4556907107487	20.7898993515254
ENSG00000128340	1.5279130622082	2.56234958144059	4.17473652557061	2.08695589840153	-0.606016938095915	0.780927548630066	0.871069958421789	RAC2	22	37225261	37244448	-	2532	protein_coding	Rac family small GTPase 2 [Source:HGNC Symbol;Acc:HGNC:9802]	Ras	2	3	3	2	0.0222573119249644	0.0371518240420528	0.0598978538415578	0.0301623455143516
ENSG00000227176	3.81978265552049	4.27058263573432	0	5.21738974600382	0.592441015948335	0.780976027784168	0.871069958421789	AC092641.1	2	170077224	170078294	-	772	processed_pseudogene	-	-	5	5	0	5	0.182498425498737	0.203083804996714	0	0.247315605059385
ENSG00000117525	80.2154357659304	87.1198857689801	80.7115728276985	107.478228767679	-0.171673233951271	0.781003279044932	0.871069958421789	F3	1	94529225	94541800	-	2875	protein_coding	coagulation factor III, tissue factor [Source:HGNC Symbol;Acc:HGNC:3541]	-	105	102	58	103	1.02910068667322	1.11246129674165	1.01986773608763	1.36803809752362
ENSG00000266680	19.8628698087066	15.3740974886435	2.78315768371374	25.0434707808183	0.319886352175148	0.781078557793168	0.871069958421789	AL135905.1	6	63571005	63572408	-	1404	antisense	-	-	26	18	2	24	0.521810312907499	0.402001788352469	0.0720139439348643	0.652744092669557
ENSG00000262652	3.05582612441639	7.68704874432177	6.95789420928435	7.30434564440535	-0.414562060410615	0.781140452804149	0.871069958421789	AC124283.3	17	82578023	82578616	+	594	sense_intronic	-	-	4	9	5	7	0.189749204693636	0.475093022598372	0.425536941433289	0.449997821461589
ENSG00000135624	19719.245980859	20128.110078743	30243.1829700754	14010.7784239187	-0.151295719792283	0.781228575763805	0.871069958421789	CCT7	2	73233420	73253021	+	3591	protein_coding	chaperonin containing TCP1 subunit 7 [Source:HGNC Symbol;Acc:HGNC:1622]	-	25812	23566	21733	13427	202.540869124336	205.775211154696	305.955301743959	142.778363558351
ENSG00000244578	2.2918695933123	5.97881569002805	1.39157884185687	4.17391179680306	0.545082176465067	0.781364652910811	0.871069958421789	LINC01391	3	138935189	138944020	-	3889	lincRNA	long intergenic non-protein coding RNA 1391 [Source:HGNC Symbol;Acc:HGNC:50666]	-	3	7	1	4	0.0217365057060979	0.0564394385293001	0.0129991742458922	0.0392754223925627
ENSG00000265625	0	2.56234958144059	0	1.04347794920076	1.1365457627977	0.781391209656529	1	AC104564.5	17	29644796	29645847	-	1052	sense_intronic	-	-	0	3	0	1	0	0.0894186487399978	0	0.0362980317691721
ENSG00000240915	0	2.56234958144059	0	1.04347794920076	1.1365457627977	0.781391209656529	1	AC120042.1	8	63013068	63014681	+	550	antisense	-	-	0	3	0	1	0	0.171033488135414	0	0.0694282353112165
ENSG00000132464	0	2.56234958144059	0	1.04347794920076	1.1365457627977	0.781391209656529	1	ENAM	4	70628744	70686816	+	6522	protein_coding	enamelin [Source:HGNC Symbol;Acc:HGNC:3344]	-	0	3	0	1	0	0.0144232472361971	0	0.00585488031603329
ENSG00000270823	0	2.56234958144059	0	1.04347794920076	1.1365457627977	0.781391209656529	1	AC007938.2	7	130495794	130498427	-	2634	antisense	-	-	0	3	0	1	0	0.035713142928807	0	0.014497163789358
ENSG00000253355	0	2.56234958144059	0	1.04347794920076	1.1365457627977	0.781391209656529	1	AP003469.1	8	101128987	101133486	+	602	processed_transcript	-	-	0	3	0	1	0	0.156259831352953	0	0.0634311119952975
ENSG00000219085	0	2.56234958144059	0	1.04347794920076	1.1365457627977	0.781391209656529	1	NPM1P37	6	69705287	69706160	-	874	processed_pseudogene	nucleophosmin 1 pseudogene 37 [Source:HGNC Symbol;Acc:HGNC:45216]	-	0	3	0	1	0	0.107629769421599	0	0.0436905370951591
ENSG00000244357	0	2.56234958144059	0	1.04347794920076	1.1365457627977	0.781391209656529	1	RN7SL145P	3	45742675	45742970	+	296	misc_RNA	RNA, 7SL, cytoplasmic 145, pseudogene [Source:HGNC Symbol;Acc:HGNC:46161]	-	0	3	0	1	0	0.317798711062425	0	0.129005166963409
ENSG00000237819	0	2.56234958144059	0	1.04347794920076	1.1365457627977	0.781391209656529	1	AC002454.1	7	92836483	92917187	+	667	antisense	-	-	0	3	0	1	0	0.141032111655889	0	0.0572496692971051
ENSG00000285427	0	2.56234958144059	0	1.04347794920076	1.1365457627977	0.781391209656529	1	SOD2-OT1	6	159760258	159762332	-	1718	lincRNA	SOD2 overlapping transcript 1 [Source:HGNC Symbol;Acc:HGNC:53445]	-	0	3	0	1	0	0.0547546091236774	0	0.0222267342381659
ENSG00000238444	0	2.56234958144059	0	1.04347794920076	1.1365457627977	0.781391209656529	1	RNU6-893P	11	112032499	112032598	-	100	snRNA	RNA, U6 small nuclear 893, pseudogene [Source:HGNC Symbol;Acc:HGNC:47856]	-	0	3	0	1	0	0.940684184744777	0	0.381855294211691
ENSG00000271874	0	2.56234958144059	0	1.04347794920076	1.1365457627977	0.781391209656529	1	AC025754.2	5	34651457	34651888	-	432	lincRNA	-	-	0	3	0	1	0	0.217750968690921	0	0.0883924292156692
ENSG00000200719	0	2.56234958144059	0	1.04347794920076	1.1365457627977	0.781391209656529	1	RNA5SP260	8	29048494	29048604	-	111	rRNA	RNA, 5S ribosomal pseudogene 260 [Source:HGNC Symbol;Acc:HGNC:43160]	-	0	3	0	1	0	0.847463229499799	0	0.344013778569091
ENSG00000271532	0	2.56234958144059	0	1.04347794920076	1.1365457627977	0.781391209656529	1	BBIP1P1	2	101068378	101068656	+	279	processed_pseudogene	BBSome interacting protein 1 pseudogene 1 [Source:HGNC Symbol;Acc:HGNC:52781]	-	0	3	0	1	0	0.337162790231103	0	0.136865696850068
ENSG00000232880	0	2.56234958144059	0	1.04347794920076	1.1365457627977	0.781391209656529	1	NDUFB4P10	20	45388347	45388705	-	359	processed_pseudogene	NADH:ubiquinone oxidoreductase subunit B4 pseudogene 10 [Source:HGNC Symbol;Acc:HGNC:45258]	-	0	3	0	1	0	0.262029020820272	0	0.106366377217741
ENSG00000236091	0	2.56234958144059	0	1.04347794920076	1.1365457627977	0.781391209656529	1	LINC02243	X	134949549	134953382	+	961	lincRNA	long intergenic non-protein coding RNA 2243 [Source:HGNC Symbol;Acc:HGNC:53129]	-	0	3	0	1	0	0.097885971357417	0	0.0397352023113102
ENSG00000232260	0	2.56234958144059	0	1.04347794920076	1.1365457627977	0.781391209656529	1	BTF3L4P1	21	17518526	17518993	-	468	processed_pseudogene	basic transcription factor 3 like 4 pseudogene 1 [Source:HGNC Symbol;Acc:HGNC:39645]	-	0	3	0	1	0	0.201000894176234	0	0.0815930115836946
ENSG00000267627	0	2.56234958144059	0	1.04347794920076	1.1365457627977	0.781391209656529	1	AC118757.1	18	35951803	35966118	-	731	lincRNA	-	-	0	3	0	1	0	0.12868456699655	0	0.0522373863490685
ENSG00000284516	0	2.56234958144059	0	1.04347794920076	1.1365457627977	0.781391209656529	1	AC116631.1	4	82284971	82340013	+	967	transcribed_unitary_pseudogene	-	-	0	3	0	1	0	0.0972786126933586	0	0.0394886550374034
ENSG00000260664	0	2.56234958144059	0	1.04347794920076	1.1365457627977	0.781391209656529	1	AC004158.1	16	72425948	72533892	+	5253	lincRNA	-	-	0	3	0	1	0	0.0179075611030797	0	0.00726928030100306
ENSG00000206820	0	2.56234958144059	0	1.04347794920076	1.1365457627977	0.781391209656529	1	RNU1-138P	4	113420323	113420486	+	164	snRNA	RNA, U1 small nuclear 138, pseudogene [Source:HGNC Symbol;Acc:HGNC:48480]	-	0	3	0	1	0	0.573587917527303	0	0.232838594031519
ENSG00000266907	0	2.56234958144059	0	1.04347794920076	1.1365457627977	0.781391209656529	1	AC006116.1	19	56319790	56322310	-	2171	processed_pseudogene	-	-	0	3	0	1	0	0.0433295340739188	0	0.0175889126767246
ENSG00000273454	3.05582612441639	4.27058263573432	0	10.4347794920076	-0.537755119936303	0.781430867989802	0.871069958421789	AC112503.2	3	123277353	123277904	+	552	lincRNA	-	-	4	5	0	10	0.204186644181195	0.284023002640331	0	0.69176683734002
ENSG00000258667	1.5279130622082	1.70823305429373	0	5.21738974600382	-0.718873332513203	0.78146025053567	0.871069958421789	HIF1A-AS2	14	61715558	61751097	-	533	lincRNA	HIF1A antisense RNA 2 [Source:HGNC Symbol;Acc:HGNC:43015]	-	2	2	0	5	0.105732671283321	0.117659060005601	0	0.358213221586952
ENSG00000257298	1.5279130622082	1.70823305429373	0	5.21738974600382	-0.718873332513203	0.78146025053567	0.871069958421789	AC008147.2	12	50185580	50191363	-	4713	sense_intronic	-	-	2	2	0	5	0.0119574610214322	0.0133062336055559	0	0.0405108523458191
ENSG00000261367	1.5279130622082	1.70823305429373	0	5.21738974600382	-0.718873332513203	0.78146025053567	0.871069958421789	AC012645.2	16	30107675	30110541	+	553	antisense	-	-	2	2	0	5	0.101908704871627	0.113403759462903	0	0.345257951366809
ENSG00000254463	1.5279130622082	1.70823305429373	0	5.21738974600382	-0.718873332513203	0.78146025053567	0.871069958421789	PPIAP41	11	43466392	43466871	+	480	processed_pseudogene	peptidylprolyl isomerase A pseudogene 41 [Source:HGNC Symbol;Acc:HGNC:53665]	Pro_isomerase	2	2	0	5	0.117407320404187	0.130650581214552	0	0.397765931470511
ENSG00000197301	1.5279130622082	1.70823305429373	0	5.21738974600382	-0.718873332513203	0.78146025053567	0.871069958421789	AC090673.1	12	65851340	65882167	-	6033	antisense	-	-	2	2	0	5	0.00934120898292888	0.0103948746863891	0	0.0316472148360427
ENSG00000186105	1.5279130622082	1.70823305429373	0	5.21738974600382	-0.718873332513203	0.78146025053567	0.871069958421789	LRRC70	5	62578735	62581448	+	2249	protein_coding	leucine rich repeat containing 70 [Source:HGNC Symbol;Acc:HGNC:35155]	-	2	2	0	5	0.0250580319226367	0.0278845171111539	0	0.0848944629194511
ENSG00000248916	1.5279130622082	1.70823305429373	0	5.21738974600382	-0.718873332513203	0.78146025053567	0.871069958421789	NUP210P3	3	129323046	129325426	-	388	unprocessed_pseudogene	nucleoporin 210 pseudogene 3 [Source:HGNC Symbol;Acc:HGNC:42712]	-	2	2	0	5	0.145246169572191	0.161629585007694	0	0.492081564705787
ENSG00000076108	7070.41769536843	7094.29187448185	9350.01823843631	6250.43291571258	-0.139235641847401	0.781477863260614	0.871069958421789	BAZ2A	12	56595596	56636816	-	10918	protein_coding	bromodomain adjacent to zinc finger domain 2A [Source:HGNC Symbol;Acc:HGNC:962]	MBD	9255	8306	6719	5990	23.8857977726489	23.8545607818591	31.1110923142924	20.9499286712587
ENSG00000104472	1443.87784378675	1583.53204133029	1448.633574373	1882.43422035818	-0.138083288850826	0.781532688514329	0.871069958421789	CHRAC1	8	140511298	140517137	+	3301	protein_coding	chromatin accessibility complex 1 [Source:HGNC Symbol;Acc:HGNC:13544]	-	1890	1854	1041	1804	16.1332809861676	17.6111125771667	15.9425913288725	20.8684323162039
ENSG00000175782	868.61857586536	890.843537814179	681.873632509866	914.086683499869	0.140329731133417	0.78154619386793	0.871069958421789	SLC35E3	12	68746106	68793964	+	19501	protein_coding	solute carrier family 35 member E3 [Source:HGNC Symbol;Acc:HGNC:20864]	-	1137	1043	490	876	1.64289572800854	1.6770654576497	1.27026082943001	1.71532351022738
ENSG00000233996	2.2918695933123	0	0	4.17391179680306	-0.878044535132364	0.781552066731666	1	AC013439.1	2	189486480	189487992	-	1239	processed_pseudogene	-	-	3	0	0	4	0.0682270142784624	0	0	0.123278545346793
ENSG00000214097	2.2918695933123	0	0	4.17391179680306	-0.878044535132364	0.781552066731666	1	SMCO1	3	196506877	196515366	-	1868	protein_coding	single-pass membrane protein with coiled-coil domains 1 [Source:HGNC Symbol;Acc:HGNC:27407]	-	3	0	0	4	0.0452533569009716	0	0	0.0817677289532529
ENSG00000128872	501.919440935393	567.987490552664	261.616822269092	691.825880320107	0.164827461170791	0.781557262762213	0.871069958421789	TMOD2	15	51751561	51816368	+	11636	protein_coding	tropomodulin 2 [Source:HGNC Symbol;Acc:HGNC:11872]	-	657	665	188	663	1.59099228956104	1.79201037829517	0.816785172288386	2.17574819579195
ENSG00000173295	2.2918695933123	12.811747907203	6.95789420928435	12.5217353904092	-0.381677880157236	0.781849476569427	0.871354503273901	FAM86B3P	8	8228595	8244865	+	4870	transcribed_unprocessed_pseudogene	family with sequence similarity 86 member B3, pseudogene [Source:HGNC Symbol;Acc:HGNC:44371]	-	3	15	5	12	0.0173579611275185	0.0965794850867328	0.0519032737600357	0.0940916536045234
ENSG00000277406	25.9745220575394	20.4987966515247	4.17473652557061	52.1738974600382	-0.291311310807689	0.781906200694244	0.871376585441357	AC245407.1	1	146321214	146401647	-	1466	transcribed_unprocessed_pseudogene	-	-	34	24	3	50	0.653508686560825	0.513333797950765	0.103452500632213	1.30237139908489
ENSG00000111788	896.121010985108	810.556584262374	1008.89466034623	530.086798193988	0.149958041033627	0.782109393838104	0.871541974883423	AC009533.1	12	9277235	9313241	+	3158	unprocessed_pseudogene	-	-	1173	949	725	508	10.4662789234284	9.42272842857076	11.6059204451074	6.14257408041605
ENSG00000280311	11.4593479665615	13.6658644343498	19.4821037859962	11.4782574412084	-0.294483549353729	0.782159405202275	0.871541974883423	AC131212.4	12	132621999	132622973	-	975	TEC	-	-	15	16	14	11	0.433503952261615	0.51456228909116	0.725900554863432	0.430811101161908
ENSG00000278997	12.2233044976656	11.1035148529092	6.95789420928435	11.4782574412084	0.330650894371672	0.782217307716671	0.871541974883423	AL662907.1	1	33141871	33143230	-	1360	TEC	-	-	16	13	5	11	0.331503022317705	0.299727803962797	0.185859517067187	0.308853546788868
ENSG00000116209	2097.82463441185	2202.76652351176	2552.1555959655	2171.47761228679	-0.135295271888347	0.782234835870223	0.871541974883423	TMEM59	1	54026681	54053504	-	9149	protein_coding	transmembrane protein 59 [Source:HGNC Symbol;Acc:HGNC:1239]	-	2746	2579	1834	2081	8.45733090383382	8.83894237059344	10.1339652825371	8.68554888244102
ENSG00000212464	2.2918695933123	2.56234958144059	0	7.30434564440535	-0.617970402117707	0.782276111817169	0.871541974883423	SNORA12	10	100237156	100237302	-	147	snoRNA	small nucleolar RNA, H/ACA box 12 [Source:HGNC Symbol;Acc:HGNC:32600]	-	3	3	0	7	0.575056263204183	0.639921214112093	0	1.8183585438652
ENSG00000224746	2.2918695933123	2.56234958144059	0	7.30434564440535	-0.617970402117707	0.782276111817169	0.871541974883423	AC015987.1	7	135926455	135932881	+	804	antisense	-	-	3	3	0	7	0.105140883944048	0.117000520490644	0	0.33246107704998
novel.416	6.11165224883279	93.952817986155	146.115778394971	5.21738974600382	-0.595935852595524	0.782359846832757	0.871594132604772	-	CHR_HSCHR16_3_CTG1	4356003	4410214	-	3689	-	PF08953:Domain of unknown function (DUF1899)|PF16300:Type of WD40 repeat	-	8	110	105	5	0.0611065478926646	0.934989250220706	1.43891239019757	0.0517559357836393
ENSG00000101493	1033.63318658385	979.671656637453	1447.24199553114	783.651939849774	-0.147557660899536	0.782536901679139	0.871727956917408	ZNF516	18	76358190	76495190	-	8217	protein_coding	zinc finger protein 516 [Source:HGNC Symbol;Acc:HGNC:28990]	-	1353	1147	1040	751	4.63971097500885	4.37696142104685	6.39843497480416	3.49000031584495
ENSG00000157429	67.2281747371607	63.2046230088679	59.8378901998454	87.6521477328642	-0.180252474906119	0.782564239038088	0.871727956917408	ZNF19	16	71464555	71565089	-	9225	protein_coding	zinc finger protein 19 [Source:HGNC Symbol;Acc:HGNC:12981]	-	88	74	43	84	0.268795946551375	0.251528923834195	0.235643676056132	0.347705633753735
ENSG00000262227	16.8070436842902	11.1035148529092	19.4821037859962	14.6086912888107	-0.282518038479714	0.782590745463722	0.871727956917408	AC004771.3	17	4987706	4988446	+	551	antisense	-	-	22	13	14	14	1.12506470369167	0.739800024300188	1.28448827766215	0.970231237561465
