## Supplementary material for "A single cysteine residue in vimentin regulates long non-coding RNA *XIST* to suppress epithelial-mesenchymal transition and stemness in breast cancer": C328SVIMvsWT_VIM_DEG.xls (part 9 of 10)

gene_id	MCF7_C328S_1	MCF7_C328S_2	MCF7_VH1	MCF7_VH2	log2FoldChange	pvalue	padj	gene_name	gene_chr	gene_start	gene_end	gene_strand	gene_length	gene_biotype	gene_description	tf_family	MCF7_C328S_1_readcount	MCF7_C328S_2_readcount	MCF7_VH1_readcount	MCF7_VH2_readcount	MCF7_C328S_1_fpkm	MCF7_C328S_2_fpkm	MCF7_VH1_fpkm	MCF7_VH2_fpkm
ENSG00000155313	1055.02396945476	1031.77276479341	573.33048284503	1300.17352470415	0.15486937933186	0.782730511103178	0.871812506404355	USP25	21	15730025	15880069	+	7823	protein_coding	ubiquitin specific peptidase 25 [Source:HGNC Symbol;Acc:HGNC:12624]	UCH	1381	1208	412	1246	4.9742403521365	4.84190419349649	2.66242629689597	6.08195956267119
ENSG00000144355	919.039706918231	895.96823697706	1052.03360444379	943.304066077491	-0.136534187918813	0.782740506851352	0.871812506404355	DLX1	2	172084740	172089677	+	3656	protein_coding	distal-less homeobox 1 [Source:HGNC Symbol;Acc:HGNC:2914]	Homeobox	1203	1049	756	904	9.27183849756481	8.9968791921706	10.4536827717614	9.44193615884488
ENSG00000134086	3635.66913152441	3782.02798220631	3000.24398304341	3754.43366122435	0.13500819714262	0.783093897713247	0.87216496377857	VHL	3	10141008	10152220	+	4213	protein_coding	von Hippel-Lindau tumor suppressor [Source:HGNC Symbol;Acc:HGNC:12687]	-	4759	4428	2156	3598	31.8295620870749	32.9563222569022	25.8708683391276	32.6113303720309
ENSG00000154263	7.63956531104099	3.41646610858745	4.17473652557061	10.4347794920076	-0.411274286875811	0.783273146398626	0.872252746111671	ABCA10	17	69147214	69244846	-	8405	protein_coding	ATP binding cassette subfamily A member 10 [Source:HGNC Symbol;Acc:HGNC:30]	ABC_tran	10	4	3	10	0.0335249933337358	0.0149226124885152	0.0180441839294259	0.0454319207866378
ENSG00000278594	67.2281747371607	49.5387585745181	73.7536786184141	28.1739046284206	0.204904452586404	0.783306263335904	0.872252746111671	AL589182.2	14	19131842	19132890	-	1049	processed_pseudogene	-	-	88	58	53	27	2.36381564054951	1.73370456673648	2.55419523168786	0.98284966098338
ENSG00000233937	168.070436842902	169.115072375079	176.730512915823	126.260831853292	0.156026194484153	0.783340387543091	0.872252746111671	AC008443.1	5	181246523	181272167	+	3312	processed_transcript	-	-	220	198	127	121	1.87171090499429	1.87455181742619	1.93850578429013	1.39506312196904
ENSG00000236942	5.34769571772869	5.12469916288118	5.56631536742748	2.08695589840153	0.472866923056716	0.783351937305151	0.872252746111671	AC096533.1	1	205625483	205626153	+	353	processed_pseudogene	-	-	7	6	4	2	0.558765717504348	0.532965543764746	0.572847463368553	0.216348608618522
ENSG00000103740	11.4593479665615	4.27058263573432	9.74105189299809	10.4347794920076	-0.355434693466747	0.783357451840887	0.872252746111671	ACSBG1	15	78167468	78245688	-	8230	protein_coding	acyl-CoA synthetase bubblegum family member 1 [Source:HGNC Symbol;Acc:HGNC:29567]	AMP-binding	15	5	7	10	0.0513567865680528	0.0190499024857185	0.0429983621501729	0.0463979701350779
ENSG00000124721	0	4.27058263573432	1.39157884185687	1.04347794920076	0.809126502214265	0.78337840717572	1	DNAH8	6	38715341	39030529	+	15055	protein_coding	dynein axonemal heavy chain 8 [Source:HGNC Symbol;Acc:HGNC:2952]	Dynein_heavy	0	5	1	1	0	0.0104138623352682	0.00335794012901194	0.00253640182139947
ENSG00000255185	0	4.27058263573432	1.39157884185687	1.04347794920076	0.809126502214265	0.78337840717572	1	PDXDC2P	16	70010751	70065945	-	2707	transcribed_unprocessed_pseudogene	pyridoxal dependent decarboxylase domain containing 2, pseudogene [Source:HGNC Symbol;Acc:HGNC:27559]	-	0	5	1	1	0	0.0579167703943343	0.0186752082165773	0.0141062170008013
ENSG00000255282	4.58373918662459	2.56234958144059	2.78315768371374	2.08695589840153	0.562818008401421	0.783446592326443	0.872310859389835	WTAPP1	11	102746968	102836766	+	3331	transcribed_processed_pseudogene	Wilms tumor 1 associated protein pseudogene 1 [Source:HGNC Symbol;Acc:HGNC:44115]	-	6	3	2	2	0.0507554912584899	0.0282402937479669	0.0303535206498197	0.0229273668094681
ENSG00000132478	1968.71598065526	1936.28216704194	2002.48195343204	2283.12975285127	-0.134244992641429	0.783502708446549	0.872332198689216	UNK	17	75784771	75825799	+	5575	protein_coding	unkempt family zinc finger [Source:HGNC Symbol;Acc:HGNC:29369]	-	2577	2267	1439	2188	13.0249469997456	12.750559323267	13.0487716334051	14.9865360311243
ENSG00000147437	14.5151740909779	6.83293221717491	2.78315768371374	13.5652133396099	0.365285543254124	0.783550287445709	0.87234403140855	GNRH1	8	25419260	25424654	-	1762	protein_coding	gonadotropin releasing hormone 1 [Source:HGNC Symbol;Acc:HGNC:4419]	-	19	8	2	13	0.30384641375885	0.142366127089637	0.0573822799571791	0.281732055888308
ENSG00000140848	901.468706702836	840.450662712514	1372.09673807087	570.782438212818	-0.156823422811952	0.783676288270935	0.872443167664823	CPNE2	16	57092537	57148367	+	7781	protein_coding	copine 2 [Source:HGNC Symbol;Acc:HGNC:2315]	C2	1180	984	986	547	4.27319793580078	3.96535679984947	6.40612204103366	2.68442161590792
ENSG00000196535	1984.75906780845	2029.38086850095	3064.25660976883	1395.13001808142	-0.151470492093568	0.78374048558765	0.872473493834736	MYO18A	17	29071124	29180412	-	15047	protein_coding	myosin XVIIIA [Source:HGNC Symbol;Acc:HGNC:31104]	Myosin_head	2598	2376	2202	1337	4.86514337864152	4.95129842704767	7.3981154110646	3.39297220948382
ENSG00000227212	22.1547394020189	13.6658644343498	26.4399979952805	16.6956471872122	-0.260032702047396	0.78389481358785	0.87260414745294	PFN1P6	1	144442606	144443004	+	399	processed_pseudogene	profilin 1 pseudogene 6 [Source:HGNC Symbol;Acc:HGNC:42988]	-	29	16	19	16	2.04800739351665	1.25738905229043	2.40732326867975	1.53124930009701
ENSG00000118181	40.4896961485172	21.3529131786716	8.34947305114122	42.7825959172313	0.261325048746769	0.783971370661322	0.872648220970932	RPS25	11	119015712	119018691	-	1477	protein_coding	ribosomal protein S25 [Source:HGNC Symbol;Acc:HGNC:10413]	-	53	25	6	41	1.01111788459124	0.530740343457897	0.205364070313912	1.05999099950436
ENSG00000279594	0.763956531104099	1.70823305429373	0	4.17391179680306	-0.790129565065944	0.784054097313994	1	AL049780.3	14	75011269	75012851	-	1583	TEC	-	-	1	2	0	4	0.0178002254560992	0.0396160953777544	0	0.0964890193838764
ENSG00000139908	0.763956531104099	1.70823305429373	0	4.17391179680306	-0.790129565065944	0.784054097313994	1	TSSK4	14	24205697	24208362	+	1924	protein_coding	testis specific serine kinase 4 [Source:HGNC Symbol;Acc:HGNC:19825]	Pkinase	1	2	0	4	0.0146454037926221	0.0325947395961461	0	0.0793877950544056
ENSG00000201376	0.763956531104099	1.70823305429373	0	4.17391179680306	-0.790129565065944	0.784054097313994	1	RF00156	14	51244090	51244224	+	135	snoRNA	-	-	1	2	0	4	0.208724125163	0.464535399873964	0	1.13142309396057
ENSG00000226155	0.763956531104099	1.70823305429373	0	4.17391179680306	-0.790129565065944	0.784054097313994	1	AC124944.1	3	195912049	195913986	+	741	antisense	-	-	1	2	0	4	0.038026662479089	0.084631955442625	0	0.206129713474597
ENSG00000261732	12.9872610287697	11.9576313800561	5.56631536742748	25.0434707808183	-0.31124458357867	0.784254294966984	0.872857481471042	AL031708.1	16	1632259	1686715	+	5326	protein_coding	-	-	17	14	4	24	0.0899402679776726	0.082423198062504	0.0379675468586367	0.172071480681198
ENSG00000239377	8.40352184214508	9.3952817986155	9.74105189299809	4.17391179680306	0.370547388674999	0.784269035763655	0.872857481471042	AC073111.1	7	150379854	150383885	-	420	antisense	-	-	11	11	7	4	0.737988871112035	0.821232224777186	0.842563144037913	0.363671708773039
ENSG00000259032	172.654176029526	165.698606266492	62.6210478835592	324.521642201438	-0.197783644708066	0.78427028536783	0.872857481471042	ENSAP2	14	82692704	82693055	-	352	processed_pseudogene	endosulfine alpha pseudogene 2 [Source:HGNC Symbol;Acc:HGNC:20011]	-	226	194	45	311	18.0914007350089	17.2815086970158	6.46284229801808	33.7377830965443
ENSG00000186318	1462.97675706435	1383.66877397792	1704.68408127467	1421.21696681144	-0.134875107589259	0.784556068026055	0.873134382405087	BACE1	11	117285207	117316259	-	7190	protein_coding	beta-secretase 1 [Source:HGNC Symbol;Acc:HGNC:933]	Asp	1915	1620	1225	1362	7.50492412486293	7.06494380754075	8.61312810664626	7.2334758096846
ENSG00000259746	4.58373918662459	9.3952817986155	15.3073672604256	3.13043384760229	-0.383647662001459	0.784716167495808	0.87324537548905	HSPE1P3	15	90634725	90635033	+	309	processed_pseudogene	heat shock protein family E (Hsp10) member 1 pseudogene 3 [Source:HGNC Symbol;Acc:HGNC:49322]	-	6	11	11	3	0.547140910621456	1.1162379754253	1.79964943386739	0.370733295351156
ENSG00000154783	16.8070436842902	20.4987966515247	15.3073672604256	15.6521692380115	0.267862170857405	0.784729779778049	0.87324537548905	FGD5	3	14810853	14934565	+	8093	protein_coding	FYVE, RhoGEF and PH domain containing 5 [Source:HGNC Symbol;Acc:HGNC:19117]	RhoGEF	22	24	11	15	0.0765983753532817	0.0929874394904018	0.0687126745415819	0.0707751070452905
ENSG00000177051	679.157356151544	675.606172973169	843.296778165263	374.608583763074	0.154667197084352	0.784782661473194	0.873263059580466	FBXO46	19	45710629	45730904	-	3535	protein_coding	F-box protein 46 [Source:HGNC Symbol;Acc:HGNC:25069]	-	889	791	606	359	7.08628737805867	7.01632428225478	8.6663637672471	3.87796465691647
ENSG00000174928	48.8932179906623	37.581127194462	59.8378901998454	39.652162069629	-0.197447447296276	0.784894931386198	0.873319358676487	C3orf33	3	155762617	155806351	-	2134	protein_coding	chromosome 3 open reading frame 33 [Source:HGNC Symbol;Acc:HGNC:26434]	-	64	44	43	38	0.845068622965472	0.646518340030775	1.0186564721733	0.679967253047997
ENSG00000235159	9.16747837324918	7.68704874432177	5.56631536742748	15.6521692380115	-0.345525058072514	0.784921758164646	0.873319358676487	AL121672.2	22	46067356	46069891	-	867	lincRNA	-	-	12	9	4	15	0.390003555667889	0.325496257697155	0.233235472398038	0.660649297944102
ENSG00000281896	80.2154357659304	75.162254388924	36.1810498882786	99.1304051740726	0.192557199027841	0.784968528177862	0.873319358676487	AC018638.8	7	128617865	128625905	+	281	transcribed_unprocessed_pseudogene	-	-	105	88	26	95	10.5290550682759	9.81971628203326	4.67757474981902	12.9096985587582
ENSG00000241962	10.6953914354574	15.3740974886435	8.34947305114122	12.5217353904092	0.312077020829654	0.784981226326459	0.873319358676487	AC079447.1	2	99141485	99322741	+	1993	protein_coding	-	-	14	18	6	12	0.197937078052218	0.283196442973842	0.15219404508462	0.229917889139001
ENSG00000232742	9.93143490435328	9.3952817986155	8.34947305114122	15.6521692380115	-0.321558156324564	0.785245047235696	0.873538348782113	RHOQP2	2	131460999	131461577	+	579	processed_pseudogene	ras homolog family member Q pseudogene 2 [Source:HGNC Symbol;Acc:HGNC:37836]	Ras	13	11	6	15	0.632661208395621	0.595712494657026	0.523873457432899	0.989262420237541
ENSG00000203497	116.885349258927	114.45161463768	155.856830287969	103.304316970876	-0.161503922815827	0.785300434676618	0.873538348782113	PDCD4-AS1	10	110869868	110872233	-	778	antisense	PDCD4 antisense RNA 1 [Source:HGNC Symbol;Acc:HGNC:27425]	-	153	134	112	99	5.54138406843414	5.40067184043702	7.27766623127863	4.85908407801509
ENSG00000129187	1755.57210847722	1786.81177479124	2099.89247236202	1786.43424903171	-0.133600564311491	0.785304688748819	0.873538348782113	DCTD	4	182890060	182917936	-	3466	protein_coding	dCMP deaminase [Source:HGNC Symbol;Acc:HGNC:2710]	-	2298	2092	1509	1712	18.6821942727402	18.9258637669367	22.0097135202518	18.8614040303063
ENSG00000167178	13.7512175598738	7.68704874432177	9.74105189299809	7.30434564440535	0.338668631592136	0.785326072287003	0.873538348782113	ISLR2	15	74100311	74138540	+	6101	protein_coding	immunoglobulin superfamily containing leucine rich repeat 2 [Source:HGNC Symbol;Acc:HGNC:29286]	-	18	9	7	7	0.083133850868069	0.0462555737458504	0.0580030356492253	0.043812277650907
ENSG00000010327	3.05582612441639	6.83293221717491	6.95789420928435	0	0.541847623391799	0.785397280032244	0.873540081871438	STAB1	3	52495338	52524495	+	10588	protein_coding	stabilin 1 [Source:HGNC Symbol;Acc:HGNC:18628]	Xlink	4	8	5	0	0.0106451669425784	0.023691831878725	0.0238731529289171	0
ENSG00000267667	0.763956531104099	5.12469916288118	2.78315768371374	1.04347794920076	0.636798460812843	0.785401634098744	0.873540081871438	AC005856.1	17	61130704	61135964	-	286	antisense	-	-	1	6	2	1	0.0985236255140034	0.657821108213131	0.353522997498425	0.133515837136955
ENSG00000138092	1032.10527352164	1026.64806563053	1234.33043272704	1026.78230201355	-0.135089628426007	0.785475149000314	0.873580690516767	CENPO	2	24793136	24822376	+	5518	protein_coding	centromere protein O [Source:HGNC Symbol;Acc:HGNC:28152]	-	1351	1202	887	984	6.89890350994087	6.83038776164807	8.12635203437799	6.80945287249554
ENSG00000118363	1769.32332603709	2097.7101906727	978.27992582538	2489.73838679302	0.156700310087107	0.785524000053017	0.873593866273395	SPCS2	11	74949247	74979031	+	2982	protein_coding	signal peptidase complex subunit 2 [Source:HGNC Symbol;Acc:HGNC:28962]	-	2316	2456	703	2386	21.8845355377141	25.8251772605988	11.9179454780413	30.5535456736786
ENSG00000223849	5.34769571772869	5.12469916288118	1.39157884185687	12.5217353904092	-0.432676174541128	0.785615316663724	0.873654265193707	AL354893.1	9	95123521	95123868	+	348	processed_pseudogene	-	-	7	6	1	12	0.566793960571939	0.540623094680907	0.145269507592744	1.31674239383342
ENSG00000267114	1.5279130622082	0.854116527146864	0	1.04347794920076	1.03912549276016	0.785677503052446	1	AC011481.1	19	44950044	44954007	-	361	lincRNA	-	-	2	1	0	1	0.156109456493102	0.0868591121647994	0	0.105777089809333
ENSG00000260941	1.5279130622082	0.854116527146864	0	1.04347794920076	1.03912549276016	0.785677503052446	1	LINC00622	1	119597702	119599271	-	1570	sense_overlapping	long intergenic non-protein coding RNA 622 [Source:HGNC Symbol;Acc:HGNC:44251]	-	2	1	0	1	0.0358952317159299	0.0199720633703774	0	0.0243219932618911
ENSG00000228008	1.5279130622082	0.854116527146864	0	1.04347794920076	1.03912549276016	0.785677503052446	1	AC105935.1	3	49903845	49916937	+	921	antisense	-	-	2	1	0	1	0.0611894829468077	0.0340457540624241	0	0.0414609439969263
ENSG00000249082	1.5279130622082	0.854116527146864	0	1.04347794920076	1.03912549276016	0.785677503052446	1	C5orf66-AS1	5	135038831	135040047	-	843	lincRNA	C5orf66 antisense RNA 1 [Source:HGNC Symbol;Acc:HGNC:49679]	-	2	1	0	1	0.0668511432906405	0.0371958950077017	0	0.0452971879254675
ENSG00000272024	1.5279130622082	0.854116527146864	0	1.04347794920076	1.03912549276016	0.785677503052446	1	AC064807.4	8	51950284	51950690	+	407	lincRNA	-	-	2	1	0	1	0.138465635857518	0.077042111772709	0	0.0938219396097521
ENSG00000254263	1.5279130622082	0.854116527146864	0	1.04347794920076	1.03912549276016	0.785677503052446	1	AC022973.3	8	129890465	129901758	+	467	lincRNA	-	-	2	1	0	1	0.120675618402591	0.0671437676477357	0	0.0817677289532529
ENSG00000275025	1.5279130622082	0.854116527146864	0	1.04347794920076	1.03912549276016	0.785677503052446	1	AC002401.3	17	50098460	50098899	-	440	antisense	-	-	2	1	0	1	0.128080713168204	0.0712639533897559	0	0.0867852941390207
ENSG00000269463	1.5279130622082	0.854116527146864	0	1.04347794920076	1.03912549276016	0.785677503052446	1	AP001160.4	11	62807682	62808063	-	382	sense_intronic	-	-	2	1	0	1	0.147527523020968	0.0820841347944832	0	0.099962118903584
ENSG00000272123	1.5279130622082	0.854116527146864	0	1.04347794920076	1.03912549276016	0.785677503052446	1	AC008966.2	5	53089016	53089468	-	453	antisense	-	-	2	1	0	1	0.124405107713046	0.0692188509745973	0	0.0842947669341481
ENSG00000226149	1.5279130622082	0.854116527146864	0	1.04347794920076	1.03912549276016	0.785677503052446	1	AL356124.1	6	129526626	129552587	-	864	lincRNA	-	-	2	1	0	1	0.0652262891134374	0.0362918281151534	0	0.0441962146078346
ENSG00000267638	1.5279130622082	0.854116527146864	0	1.04347794920076	1.03912549276016	0.785677503052446	1	AC023855.1	17	44115912	44120595	+	359	antisense	-	-	2	1	0	1	0.156979147058523	0.0873430069400907	0	0.106366377217741
ENSG00000234203	1.5279130622082	0.854116527146864	0	1.04347794920076	1.03912549276016	0.785677503052446	1	AC004771.2	17	4972851	4974681	+	439	antisense	-	-	2	1	0	1	0.128372468779066	0.0714262858576141	0	0.0869829827361483
ENSG00000249604	1.5279130622082	0.854116527146864	0	1.04347794920076	1.03912549276016	0.785677503052446	1	AC096564.2	4	107936031	107941255	-	3147	antisense	-	-	2	1	0	1	0.0179076942465872	0.00996381934906024	0	0.0121339464318936
ENSG00000257875	1.5279130622082	0.854116527146864	0	1.04347794920076	1.03912549276016	0.785677503052446	1	AC089998.3	12	82468456	82468948	+	493	processed_pseudogene	-	-	2	1	0	1	0.114311387006105	0.0636027170212831	0	0.0774554349313775
ENSG00000205267	1.5279130622082	0.854116527146864	0	1.04347794920076	1.03912549276016	0.785677503052446	1	DGAT2L7P	7	101201809	101203526	-	744	unprocessed_pseudogene	diacylglycerol O-acyltransferase 2 like 7, pseudogene [Source:HGNC Symbol;Acc:HGNC:44367]	-	2	1	0	1	0.0757466583252821	0.0421453487788879	0	0.0513246363187757
ENSG00000260733	1.5279130622082	0.854116527146864	0	1.04347794920076	1.03912549276016	0.785677503052446	1	AC046158.1	16	78495926	78506568	-	719	antisense	-	-	2	1	0	1	0.0783804086147565	0.0436107642440787	0	0.0531092203354229
ENSG00000259926	1.5279130622082	0.854116527146864	0	1.04347794920076	1.03912549276016	0.785677503052446	1	AC007342.1	16	53448748	53449590	+	706	sense_intronic	-	-	2	1	0	1	0.0798236739291925	0.0444137953137289	0	0.0540871521546304
ENSG00000173250	1.5279130622082	0.854116527146864	0	1.04347794920076	1.03912549276016	0.785677503052446	1	GPR151	5	146513103	146516190	-	3088	protein_coding	G protein-coupled receptor 151 [Source:HGNC Symbol;Acc:HGNC:23624]	7tm_1	2	1	0	1	0.0182498425498737	0.0101541902498357	0	0.0123657802529693
ENSG00000183347	1.5279130622082	0.854116527146864	0	1.04347794920076	1.03912549276016	0.785677503052446	1	GBP6	1	89364058	89386461	+	2987	protein_coding	guanylate binding protein family member 6 [Source:HGNC Symbol;Acc:HGNC:25395]	-	2	1	0	1	0.018866927952464	0.0104975358190467	0	0.0127839067362468
ENSG00000272691	1.5279130622082	0.854116527146864	0	1.04347794920076	1.03912549276016	0.785677503052446	1	AC092807.2	1	85578500	85578742	-	243	lincRNA	-	-	2	1	0	1	0.231915694625555	0.129037611076101	0	0.157142096383412
ENSG00000267808	1.5279130622082	0.854116527146864	0	1.04347794920076	1.03912549276016	0.785677503052446	1	AC018755.1	19	51599289	51600470	+	1182	lincRNA	-	-	2	1	0	1	0.0476780996565228	0.026528036794833	0	0.0323058624544578
ENSG00000260550	1.5279130622082	0.854116527146864	0	1.04347794920076	1.03912549276016	0.785677503052446	1	AC136618.1	16	18570448	18571683	-	699	lincRNA	-	-	2	1	0	1	0.0806230526380686	0.044858568657357	0	0.0546287974551775
ENSG00000132832	1.5279130622082	0.854116527146864	0	1.04347794920076	1.03912549276016	0.785677503052446	1	AL139352.1	20	44656451	44696096	-	1416	lincRNA	-	-	2	1	0	1	0.0397990916624364	0.0221441663075513	0	0.0269671817946109
ENSG00000276832	1.5279130622082	0.854116527146864	0	1.04347794920076	1.03912549276016	0.785677503052446	1	AL354718.3	9	41341000	41342041	-	581	unprocessed_pseudogene	-	-	2	1	0	1	0.0969974419862477	0.0539692590215018	0	0.0657238027903082
ENSG00000173612	1.5279130622082	0.854116527146864	0	1.04347794920076	1.03912549276016	0.785677503052446	1	GPRC6A	6	116792085	116829037	-	2862	protein_coding	G protein-coupled receptor class C group 6 member A [Source:HGNC Symbol;Acc:HGNC:18510]	ANF_receptor	2	1	0	1	0.0196909552040566	0.0109560235819331	0	0.0133422534665161
ENSG00000233416	1.5279130622082	0.854116527146864	0	1.04347794920076	1.03912549276016	0.785677503052446	1	AC012065.2	2	20606280	20606654	-	375	processed_pseudogene	-	-	2	1	0	1	0.15028137011736	0.0836163719773135	0	0.101828078456451
ENSG00000111729	1.5279130622082	0.854116527146864	0	1.04347794920076	1.03912549276016	0.785677503052446	1	CLEC4A	12	8123632	8138607	+	1281	protein_coding	C-type lectin domain family 4 member A [Source:HGNC Symbol;Acc:HGNC:13257]	Lectin_C	2	1	0	1	0.043993375327096	0.0244778606490965	0	0.0298091564568065
ENSG00000253515	1.5279130622082	0.854116527146864	0	1.04347794920076	1.03912549276016	0.785677503052446	1	AC018682.2	2	46499731	46501278	+	399	antisense	-	-	2	1	0	1	0.141241889208045	0.0785868157681518	0	0.0957030812560629
ENSG00000252498	10.6953914354574	5.97881569002805	0	21.913036933216	-0.412357631009693	0.785715998973617	0.87372507318743	RNU6-1016P	6	75644084	75644177	+	94	snRNA	RNA, U6 small nuclear 1016, pseudogene [Source:HGNC Symbol;Acc:HGNC:47979]	-	14	7	0	21	4.19668719742627	2.33503166426009	0	8.53080976430373
ENSG00000254397	3.05582612441639	5.12469916288118	1.39157884185687	4.17391179680306	0.530719280058946	0.785757531943637	0.873730102874352	AC132192.1	11	9430356	9433486	-	597	antisense	-	-	4	6	1	4	0.188795691102211	0.315137080316508	0.0846797129686344	0.255849443357917
ENSG00000171723	1242.19331957526	1266.6548097588	1413.84410332658	861.912786039831	0.141085433572751	0.785992402581046	0.87395010550741	GPHN	14	66507407	67181803	+	6007	protein_coding	gephyrin [Source:HGNC Symbol;Acc:HGNC:15465]	-	1626	1483	1016	826	7.62727363318296	7.74116112300374	8.55046599975881	5.25074867685794
ENSG00000279434	12.2233044976656	4.27058263573432	4.17473652557061	8.34782359360611	0.388683849235374	0.786273394674419	0.874200971780011	AL049776.1	14	35086035	35088059	+	2025	TEC	-	-	16	5	3	8	0.222639066840533	0.0774225666456607	0.0748945016922589	0.150856412528075
ENSG00000108344	6876.37273646799	7031.94136800013	10819.5254954372	4624.69427085779	-0.151034591168342	0.786292080429378	0.874200971780011	PSMD3	17	39980797	39997960	+	4964	protein_coding	proteasome 26S subunit, non-ATPase 3 [Source:HGNC Symbol;Acc:HGNC:9560]	-	9001	8233	7775	4432	51.0934709568779	52.0054585885291	79.181246312185	34.0931237700688
ENSG00000005882	618.80479019432	614.963899545742	819.639937853697	282.782524233407	0.163658692222476	0.786440118332972	0.874324384911929	PDK2	17	50094737	50112152	+	5481	protein_coding	pyruvate dehydrogenase kinase 2 [Source:HGNC Symbol;Acc:HGNC:8810]	HATPase_c	810	720	589	271	4.16420052665098	4.11903310233072	5.43261841092863	1.88802745359183
ENSG00000120539	1196.35592770902	1179.53492398982	715.271524714431	1429.56479040505	0.147054016946406	0.786735967645441	0.874603949415781	MASTL	10	27154824	27186924	+	3631	protein_coding	microtubule associated serine/threonine kinase like [Source:HGNC Symbol;Acc:HGNC:19042]	Pkinase	1566	1381	514	1370	12.1526762050977	11.9258685314655	7.15633361667013	14.4076494924268
ENSG00000116213	883.133749956338	891.697654341326	1359.57252849416	612.521556180849	-0.151409594883382	0.78676567577698	0.874603949415781	WRAP73	1	3630767	3652761	-	7604	protein_coding	WD repeat containing, antisense to TP73 [Source:HGNC Symbol;Acc:HGNC:12759]	-	1156	1044	977	587	4.28373053300075	4.30507754196716	6.49540393260158	2.94777824437484
ENSG00000267049	4.58373918662459	3.41646610858745	0	5.21738974600382	0.578105228506204	0.78691955121316	0.87473381509748	AC002398.1	19	35769144	35771028	-	427	antisense	-	-	6	4	0	5	0.395940377943864	0.293734327789158	0	0.447137346852097
ENSG00000279026	17.5710002153943	17.9364470700841	18.0905249441393	11.4782574412084	0.271552920250807	0.787088769975519	0.874849299723078	AC005225.4	14	73580694	73582918	+	2225	TEC	-	-	23	21	13	11	0.291275689272411	0.29594558621184	0.29537045049419	0.188782392643982
ENSG00000277840	1.5279130622082	2.56234958144059	0	6.26086769520458	-0.645536757239896	0.787097557019577	0.874849299723078	AC026368.1	12	117002463	117003152	+	690	sense_intronic	-	-	2	3	0	6	0.0816746576724782	0.136331041267359	0	0.332048081923209
ENSG00000090971	1016.06218636845	906.217635302822	1146.66096569006	590.608519247633	0.146673876961985	0.787232592824095	0.874958196478096	NAT14	19	55485004	55487568	+	2163	protein_coding	N-acetyltransferase 14 (putative) [Source:HGNC Symbol;Acc:HGNC:28918]	Acetyltransf_1	1330	1061	824	566	17.3261288363461	15.3808895055357	19.258586149438	9.99214500803592
ENSG00000182004	3446.97186834169	3507.00246046502	3028.07555988055	4614.25949136578	-0.136289619662001	0.787432270370614	0.875138924720339	SNRPE	1	203861603	203870550	+	1474	protein_coding	small nuclear ribonucleoprotein polypeptide E [Source:HGNC Symbol;Acc:HGNC:11161]	-	4512	4106	2176	4422	86.2537578828266	87.3462067517425	74.6302877107123	114.556588263507
ENSG00000143614	154.319219283028	139.220993924939	119.675780399691	143.999956989705	0.153832610721098	0.787662818874093	0.875347123665331	GATAD2B	1	153789030	153923360	-	9247	protein_coding	GATA zinc finger domain containing 2B [Source:HGNC Symbol;Acc:HGNC:30778]	GATA	202	163	86	138	0.615540920643993	0.552725287889401	0.470166088811034	0.569871640545186
ENSG00000088682	1120.72423112971	1185.51373967985	1772.87144452565	787.825851646577	-0.150504926373926	0.787711823285507	0.875347123665331	COQ9	16	57447425	57461275	+	4324	protein_coding	coenzyme Q9 [Source:HGNC Symbol;Acc:HGNC:25302]	-	1467	1388	1274	755	9.55984490469618	10.0652917701646	14.8948951735102	6.66745483648998
ENSG00000225872	24.4466089953312	28.1858453958465	25.0484191534237	19.8260810348145	0.233065124853545	0.787745049851896	0.875347123665331	LINC01529	19	35785697	35797902	-	4415	transcribed_unprocessed_pseudogene	long intergenic non-protein coding RNA 1529 [Source:HGNC Symbol;Acc:HGNC:51268]	-	32	33	18	19	0.204232892571723	0.234372050559288	0.206108311565333	0.164331836693593
ENSG00000138376	1015.29822983735	1000.17045328898	737.536786184141	1493.21694530629	-0.146945825998362	0.787776438926816	0.875347123665331	BARD1	2	214725646	214809711	-	6067	protein_coding	BRCA1 associated RING domain 1 [Source:HGNC Symbol;Acc:HGNC:952]	-	1329	1171	530	1431	6.17244748905878	6.05209153527902	4.41626965228377	9.0066742379583
ENSG00000267710	9.93143490435328	10.2493983257624	4.17473652557061	11.4782574412084	0.349010423587224	0.787804995616626	0.875347123665331	EDDM13	19	56272769	56310450	+	2215	protein_coding	epididymal protein 13 [Source:HGNC Symbol;Acc:HGNC:53168]	-	13	12	3	11	0.165377354248788	0.169875247809441	0.0684701426306204	0.189634683355693
ENSG00000111596	1972.53576331078	1927.74100177047	1388.79568417316	2156.86892099798	0.137277311540313	0.78799902465564	0.875516746484212	CNOT2	12	70242994	70354993	+	13993	protein_coding	CCR4-NOT transcription complex subunit 2 [Source:HGNC Symbol;Acc:HGNC:7878]	-	2582	2257	998	2067	5.19938314214727	5.05758642409053	3.60556571607162	5.64064098574691
ENSG00000235194	424.759831293879	517.594615450999	539.932590640466	496.695503819564	-0.13750588733554	0.788031825908294	0.875516746484212	PPP1R3E	14	23295643	23302848	-	5548	protein_coding	protein phosphatase 1 regulatory subunit 3E [Source:HGNC Symbol;Acc:HGNC:14943]	-	556	606	388	476	2.82387037396084	3.42498567625171	3.5354848581836	3.27619178162878
ENSG00000188846	12161.4240186461	12213.012221673	14711.7715161108	11975.9964229772	-0.13079451707678	0.788081181493331	0.875530378009155	RPL14	3	40457292	40468587	+	8626	protein_coding	ribosomal protein L14 [Source:HGNC Symbol;Acc:HGNC:10305]	-	15919	14299	10572	11477	52.0011259034804	51.9779084846803	61.958573327861	50.8063205618778
ENSG00000180209	9.93143490435328	8.54116527146864	19.4821037859962	4.17391179680306	-0.337894008555153	0.788159837126166	0.875556738873626	MYLPF	16	30370934	30377991	+	1119	protein_coding	myosin light chain, phosphorylatable, fast skeletal muscle [Source:HGNC Symbol;Acc:HGNC:29824]	-	13	10	14	4	0.327355531421863	0.280215723784563	0.632487078634358	0.136498764686932
ENSG00000184967	1832.73171811873	1826.95525156714	3054.51555787583	1035.13012560716	-0.159900872373933	0.788179083977563	0.875556738873626	NOC4L	12	132144448	132152473	+	2029	protein_coding	nucleolar complex associated 4 homolog [Source:HGNC Symbol;Acc:HGNC:28461]	CBF	2399	2139	2195	992	33.3161354341621	33.056078054363	54.6897812073894	18.6693174893049
ENSG00000224358	12.9872610287697	18.790563597231	12.5242095767118	13.5652133396099	0.281683043991935	0.788261565865661	0.875598603738017	AL451074.2	1	165768929	165775176	+	2150	antisense	-	-	17	22	9	13	0.222800868487946	0.320853520378064	0.211620510595569	0.230889247662883
ENSG00000137200	3294.18056212087	3198.666394165	4217.87546966817	2910.26000032093	-0.134565477743752	0.788292242977179	0.875598603738017	CMTR1	6	37433219	37482827	+	5274	protein_coding	cap methyltransferase 1 [Source:HGNC Symbol;Acc:HGNC:21077]	G-patch	4312	3745	3031	2789	23.0380143609946	22.2655939316723	29.0535709849706	20.1932957064165
ENSG00000152270	1178.02097096252	1224.8030999286	1152.22728105749	1483.82564376349	-0.133858792332337	0.78832803805708	0.875598603738017	PDE3B	11	14643723	14872044	+	11707	protein_coding	phosphodiesterase 3B [Source:HGNC Symbol;Acc:HGNC:8779]	-	1542	1434	828	1422	3.71146332409513	3.84083915869141	3.57551353854989	4.6382354861965
ENSG00000220804	32.0861743063721	32.4564280315808	19.4821037859962	55.3043313076405	-0.222130394374125	0.788416367508578	0.875655513932184	LINC01881	2	242088633	242160153	+	1931	transcribed_unprocessed_pseudogene	long intergenic non-protein coding RNA 1881 [Source:HGNC Symbol;Acc:HGNC:52700]	-	42	38	14	53	0.6128771567448	0.617055049547757	0.366521512683504	1.04807512134747
ENSG00000100567	2942.76055781299	2923.64087242371	1784.00407526051	3524.86851240018	0.143844778694835	0.788509020646856	0.875717220653478	PSMA3	14	58244831	58272012	+	3119	protein_coding	proteasome subunit alpha 3 [Source:HGNC Symbol;Acc:HGNC:9532]	Proteasome	3852	3423	1282	3378	34.7998459657785	34.4123326320548	20.77908209022	41.3564342368417
ENSG00000205413	73.3398269859935	79.4328370246583	12.5242095767118	116.869530310486	0.23091663584997	0.788641617833606	0.875823281297195	SAMD9	7	93099513	93118023	-	6855	protein_coding	sterile alpha motif domain containing 9 [Source:HGNC Symbol;Acc:HGNC:1348]	SAM_2	96	93	9	112	0.394611912780813	0.425400579534473	0.0663725890270566	0.62389194677913
ENSG00000179921	12.2233044976656	16.2282140157904	20.8736826278531	2.08695589840153	0.332417725156575	0.788723432731171	0.875872938516275	GPBAR1	2	218259496	218263859	+	2692	protein_coding	G protein-coupled bile acid receptor 1 [Source:HGNC Symbol;Acc:HGNC:19680]	7tm_1	16	19	15	2	0.167475523904933	0.221310048416924	0.28168901546587	0.0283696355283574
ENSG00000252577	2.2918695933123	5.12469916288118	0	10.4347794920076	-0.521896527785331	0.788781894089095	0.875896658309283	SCARNA20	17	60231516	60231646	-	131	scaRNA	small Cajal body-specific RNA 20 [Source:HGNC Symbol;Acc:HGNC:32578]	-	3	6	0	10	0.645292142679503	1.43615906067905	0	2.91492591001291
ENSG00000151948	4.58373918662459	0.854116527146864	1.39157884185687	2.08695589840153	0.641260994073374	0.788955885893925	0.876048659714208	GLT1D1	12	128853427	128984968	+	3478	protein_coding	glycosyltransferase 1 domain containing 1 [Source:HGNC Symbol;Acc:HGNC:26483]	-	6	1	1	2	0.0486102764180649	0.00901556627127446	0.0145353043824827	0.0219583262916441
ENSG00000103187	1878.56910998498	1877.34812666881	2408.82297525424	1713.39079258765	-0.134085019549765	0.789014850765089	0.876072928081189	COTL1	16	84565594	84618077	-	6762	protein_coding	coactosin like F-actin binding protein 1 [Source:HGNC Symbol;Acc:HGNC:18304]	Cofilin_ADF	2459	2198	1731	1642	10.2468358783992	10.1923683233216	12.9412316089585	9.27249915846786
ENSG00000232717	2.2918695933123	1.70823305429373	1.39157884185687	1.04347794920076	0.725287336347469	0.789074209783908	1	TRIM51JP	2	95574899	95580764	+	1320	unprocessed_pseudogene	tripartite motif-containing 51J, pseudogene [Source:HGNC Symbol;Acc:HGNC:43978]	zf-B_box	3	2	1	1	0.0640403565841022	0.0475093022598372	0.038298324728996	0.0289284313796736
ENSG00000250461	87.0910445458672	99.0775171490362	11.132630734855	146.086912888107	0.23653901563775	0.789281087392866	0.876310292324221	AC122718.1	5	61375112	61375855	+	744	processed_pseudogene	-	-	114	116	8	140	4.31755952454108	4.88886045835099	0.54358912518575	7.18544908462859
ENSG00000100321	1154.33831849829	1027.50218215768	1743.64828884666	685.565012624902	-0.15436235160341	0.789359417658944	0.876310292324221	SYNGR1	22	39349925	39385588	+	6953	protein_coding	synaptogyrin 1 [Source:HGNC Symbol;Acc:HGNC:11498]	-	1511	1203	1253	657	6.12348492325248	5.42520290640955	9.1102973060219	3.60821125121647
novel.286	166.542523780694	179.364470700841	118.284201557834	191.999942652941	0.154337012450198	0.789376986757158	0.876310292324221	-	CHR_HG30_PATCH	179733664	179778365	+	5974	-	PF09596:MamL-1 domain	-	218	210	85	184	1.02824757340929	1.10224126099991	0.71929562011941	1.1761194197347
ENSG00000267778	4.58373918662459	5.12469916288118	2.78315768371374	4.17391179680306	0.471212279504738	0.789377104225978	0.876310292324221	AC004221.1	19	1238179	1239522	+	844	lincRNA	-	-	6	6	2	4	0.20031580732468	0.222910944252317	0.119795707683116	0.180974073086109
ENSG00000106462	2347.63842008289	2449.6061998572	1625.36408728882	2732.8687489568	0.138229636177223	0.789498136719952	0.876391356230786	EZH2	7	148807383	148884321	-	4522	protein_coding	enhancer of zeste 2 polycomb repressive complex 2 subunit [Source:HGNC Symbol;Acc:HGNC:3527]	-	3073	2868	1168	2619	19.1486614207201	19.8870871432111	13.0576791539533	22.1158561596731
novel.270	262.037090168706	443.286477589222	564.981009793889	37.5652061712275	0.229135278233683	0.789553512113983	0.876391356230786	-	CHR_HG2419_PATCH	144313822	144326930	-	4493	-	PF06546:Vertebrate heat shock transcription factor|PF03062:MBOAT, membrane-bound O-acyltransferase family	MBOAT	343	519	406	36	2.15111743059708	3.6220423761595	4.5681812127228	0.30596017341689
ENSG00000116991	954.181707349019	962.589326094515	978.27992582538	769.043248560963	0.133812175140828	0.789561494225372	0.876391356230786	SIPA1L2	1	232397965	232561558	-	7641	protein_coding	signal induced proliferation associated 1 like 2 [Source:HGNC Symbol;Acc:HGNC:23800]	-	1249	1127	703	737	4.60594403407397	4.62483565068867	4.65113380650689	3.68312199756598
ENSG00000100445	339.19669981022	379.227738053207	548.282063691607	251.478185757384	-0.153329079866653	0.789621849251478	0.876417142319177	SDR39U1	14	24439766	24442905	-	3099	protein_coding	short chain dehydrogenase/reductase family 39U member 1 [Source:HGNC Symbol;Acc:HGNC:20275]	-	444	444	394	241	4.03708424081	4.49245754573175	6.4272967812379	2.96957489206252
ENSG00000169504	2941.99660128188	3066.27833245724	1321.99989976403	4054.95531059417	0.159881879476566	0.789673552462288	0.876433323611005	CLIC4	1	24745357	24844324	+	4495	protein_coding	chloride intracellular channel 4 [Source:HGNC Symbol;Acc:HGNC:13518]	-	3851	3590	950	3886	24.140721203641	25.043056901993	10.6843379777889	33.0120060802365
ENSG00000271795	4.58373918662459	1.70823305429373	4.17473652557061	0	0.63829269921383	0.790078828713559	0.876800685764571	AC011337.1	5	151509453	151512769	+	3317	antisense	-	-	6	2	3	0	0.050969714013274	0.0189063246858562	0.045722449781979	0
ENSG00000231830	4.58373918662459	1.70823305429373	4.17473652557061	0	0.63829269921383	0.790078828713559	0.876800685764571	AC245140.1	X	154333960	154335037	-	341	antisense	-	-	6	2	3	0	0.495796309038211	0.183906976489693	0.444754738788341	0
ENSG00000132405	858.687140961007	908.779984884263	1090.99781201579	848.347572700221	-0.1336377411448	0.790161469667305	0.876851178711372	TBC1D14	4	6909242	7033118	+	6241	protein_coding	TBC1 domain family member 14 [Source:HGNC Symbol;Acc:HGNC:29246]	TBC	1124	1064	784	813	5.07479550588585	5.34576709164366	6.35061212875235	4.97433671197091
ENSG00000226276	2.2918695933123	5.97881569002805	0	11.4782574412084	-0.501806795875583	0.790218941642334	0.876873737922078	AC093382.1	2	215939308	215941719	-	379	lincRNA	-	-	3	7	0	11	0.223042930583153	0.579137141003821	0	1.10828713359594
ENSG00000199266	7.63956531104099	6.83293221717491	6.95789420928435	4.17391179680306	0.38962852687208	0.790371177000851	0.876950595366686	SNORA60	20	38449370	38449503	+	134	snoRNA	small nucleolar RNA, H/ACA box 60 [Source:HGNC Symbol;Acc:HGNC:32654]	-	10	8	5	4	2.10281767888097	1.8720083278503	1.8863353970998	1.13986654988564
ENSG00000155868	298.707003661703	345.063076967333	180.905249441393	396.52162069629	0.154838272747171	0.790376418841378	0.876950595366686	MED7	5	157137412	157159019	-	2913	protein_coding	mediator complex subunit 7 [Source:HGNC Symbol;Acc:HGNC:2378]	MED7	391	404	130	380	3.78218432774766	4.34874025216718	2.2560908079285	4.98129117062968
ENSG00000186222	922.095533042647	950.631694714459	1409.66936680101	664.695453640887	-0.146945742672897	0.790399642841932	0.876950595366686	BLOC1S4	4	6716055	6717671	+	1617	protein_coding	biogenesis of lysosomal organelles complex 1 subunit 4 [Source:HGNC Symbol;Acc:HGNC:24206]	-	1207	1113	1013	637	21.0331184753772	21.5827973123261	31.6703697554881	15.0427843174302
ENSG00000116191	1442.34993072454	1441.74869782391	357.635762357216	2173.56456818519	0.187703294439572	0.790456523739197	0.876972489893086	RALGPS2	1	178725147	178921841	+	9178	protein_coding	Ral GEF with PH domain and SH3 binding motif 2 [Source:HGNC Symbol;Acc:HGNC:30279]	PH	1888	1688	257	2083	5.79642678378136	5.76696049919802	1.41559421236267	8.66642599523809
ENSG00000272482	1.5279130622082	0.854116527146864	4.17473652557061	0	-0.775130821025201	0.790575213502726	1	AC254633.1	1	12618900	12619244	-	345	lincRNA	-	-	2	1	3	0	0.163349315344956	0.090887360844906	0.439598162106737	0
ENSG00000142677	1.5279130622082	0.854116527146864	4.17473652557061	0	-0.775130821025201	0.790575213502726	1	IL22RA1	1	24119771	24143121	-	2798	protein_coding	interleukin 22 receptor subunit alpha 1 [Source:HGNC Symbol;Acc:HGNC:13700]	-	2	1	3	0	0.0201413558949285	0.0112066259798044	0.0542034903240973	0
ENSG00000235151	1.5279130622082	0.854116527146864	4.17473652557061	0	-0.775130821025201	0.790575213502726	1	AC131097.4	2	241844380	241845036	+	571	lincRNA	-	-	2	1	3	0	0.0986961712679683	0.0549144299325614	0.265606595318431	0
ENSG00000259508	1.5279130622082	0.854116527146864	4.17473652557061	0	-0.775130821025201	0.790575213502726	1	AL132801.1	14	102770040	102774791	-	1006	lincRNA	-	-	2	1	3	0	0.0560193974095526	0.0311691247430344	0.150756824976963	0
ENSG00000271754	6.87560877993689	7.68704874432177	0	10.4347794920076	0.447926779836465	0.790802549411496	0.877315159140348	AL355802.2	6	43519180	43519724	-	545	antisense	-	-	9	9	0	10	0.46532075609733	0.517807808116391	0	0.700651915984754
ENSG00000126775	647.071181845172	632.900346615826	414.690494873347	743.999777780145	0.142743532317318	0.791041694218929	0.877539228284408	ATG14	14	55366392	55411858	-	5052	protein_coding	autophagy related 14 [Source:HGNC Symbol;Acc:HGNC:19962]	-	847	741	298	713	4.72418054072906	4.59914872588994	2.98199307509855	5.38920872472161
ENSG00000164362	132.164479881009	122.138663382002	168.381039864681	57.391287206042	0.176851530198874	0.791139835335962	0.87760686178984	TERT	5	1253147	1295069	-	4616	protein_coding	telomerase reverse transcriptase [Source:HGNC Symbol;Acc:HGNC:11730]	RVT_1	173	143	121	55	1.05605544696314	0.971388203484281	1.32517513555356	0.454983561127448
ENSG00000275552	3.81978265552049	4.27058263573432	1.39157884185687	4.17391179680306	0.516508897368978	0.791180412614925	0.87761063670597	AC243965.2	14	22595808	22598946	-	2671	antisense	-	-	5	5	1	4	0.0527475793654155	0.0586973783068	0.0189269145047828	0.0571853679089017
ENSG00000100285	14.5151740909779	7.68704874432177	8.34947305114122	9.39130154280688	0.324038230317364	0.791385166766741	0.877796514613288	NEFH	22	29480230	29491390	+	3783	protein_coding	neurofilament heavy [Source:HGNC Symbol;Acc:HGNC:7737]	Filament	19	9	6	9	0.141521908813929	0.0745982700035509	0.0801804736594366	0.0908458273302992
ENSG00000161544	8.40352184214508	14.5199809614967	11.132630734855	7.30434564440535	0.319729742347861	0.791534307624882	0.87792069224375	CYGB	17	76527356	76551175	-	2949	protein_coding	cytoglobin [Source:HGNC Symbol;Acc:HGNC:16505]	-	11	17	8	7	0.105105230880656	0.180757670856349	0.137141508693862	0.0906404564083363
ENSG00000265018	16.0430871531861	4.27058263573432	13.9157884185687	2.08695589840153	0.372146092899787	0.791663116335926	0.878022308111366	AGAP12P	10	48009873	48031640	-	2400	transcribed_unprocessed_pseudogene	ArfGAP with GTPase domain, ankyrin repeat and PH domain 12, pseudogene [Source:HGNC Symbol;Acc:HGNC:23661]	-	21	5	10	2	0.246555372848793	0.0653252906072762	0.210640786009478	0.0318212745176409
ENSG00000166262	90.9108272013877	74.3081378617771	41.7473652557061	103.304316970876	0.181861791723174	0.791869971815544	0.878210470926921	FAM227B	15	49326962	49620931	-	6020	protein_coding	family with sequence similarity 227 member B [Source:HGNC Symbol;Acc:HGNC:26543]	-	119	87	30	99	0.557002171219866	0.453153510923564	0.251929179280439	0.627968008753445
ENSG00000230092	2.2918695933123	11.1035148529092	0	9.39130154280688	0.476431514631485	0.792068584928482	0.878389475431774	AL669831.4	1	800879	817712	-	872	transcribed_unprocessed_pseudogene	-	-	3	13	0	9	0.0969418241869437	0.467465382327298	0	0.394116702741424
ENSG00000152705	17.5710002153943	7.68704874432177	15.3073672604256	5.21738974600382	0.319044332359738	0.792194558676563	0.878487911185885	CATSPER3	5	134967906	135011707	+	1581	protein_coding	cation channel sperm associated 3 [Source:HGNC Symbol;Acc:HGNC:20819]	Ion_trans	23	9	11	5	0.409923092113292	0.178497947769407	0.351734139826074	0.120763850161825
ENSG00000238082	4.58373918662459	3.41646610858745	5.56631536742748	0	0.564739321817468	0.792283166597023	0.878544903570808	AC009948.2	2	178454716	178455428	+	713	processed_pseudogene	-	-	6	4	4	0	0.23711997388784	0.175911020990141	0.283611717488217	0
ENSG00000171428	116.885349258927	145.199809614967	82.1031516695553	211.826023687755	-0.169459613557754	0.792321179235336	0.87854578927189	NAT1	8	18170477	18223689	+	3168	protein_coding	N-acetyltransferase 1 [Source:HGNC Symbol;Acc:HGNC:7645]	Acetyltransf_2	153	170	59	203	1.36085757741217	1.68262112170257	0.941500482921153	2.44686315419739
ENSG00000168883	3220.07677860378	3245.64280315808	3824.05865742268	3243.12946611597	-0.128276268628855	0.792415021989624	0.878608577828811	USP39	2	85602856	85649282	+	3952	protein_coding	ubiquitin specific peptidase 39 [Source:HGNC Symbol;Acc:HGNC:20071]	UCH	4215	3800	2748	3108	30.052946690505	30.1501341264352	35.1522801591526	30.0305226318303
ENSG00000196436	62.6444355505361	59.7881569002805	87.6694670369828	51.1304195108374	-0.176544575909291	0.792897205253392	0.879090330156656	NPIPB15	16	74377878	74392080	+	1702	protein_coding	nuclear pore complex interacting protein family member B15 [Source:HGNC Symbol;Acc:HGNC:34409]	-	82	70	63	49	1.35756525590741	1.28961795793448	1.87126244680571	1.09934837934036
ENSG00000185115	6.11165224883279	7.68704874432177	4.17473652557061	6.26086769520458	0.393579988758809	0.792923987222799	0.879090330156656	NSMCE3	15	29264992	29269829	-	4838	protein_coding	NSE3 homolog, SMC5-SMC6 complex component [Source:HGNC Symbol;Acc:HGNC:7677]	MAGE	8	9	3	6	0.0465940585316328	0.0583309746637935	0.0313479466570534	0.0473570021759021
ENSG00000207750	0.763956531104099	4.27058263573432	4.17473652557061	3.13043384760229	-0.541142438823623	0.79318392447237	0.879337219485499	MIR553	1	100281241	100281308	+	68	miRNA	microRNA 553 [Source:HGNC Symbol;Acc:HGNC:32809]	-	1	5	3	3	0.414378777897132	2.30559849202151	2.23031420480624	1.68465570975746
ENSG00000267036	0.763956531104099	3.41646610858745	4.17473652557061	2.08695589840153	-0.579876105724325	0.793244241750212	0.879347766160858	AC005559.1	19	590430	591300	-	871	processed_pseudogene	-	-	1	4	3	2	0.0323510412135533	0.144000640603869	0.174123267424597	0.0876820422988957
ENSG00000165156	2059.62680785665	2380.42276115831	925.399929834819	3045.91213371703	0.160572235000246	0.793267933578778	0.879347766160858	ZHX1	8	123248451	123275541	-	6741	protein_coding	zinc fingers and homeoboxes 1 [Source:HGNC Symbol;Acc:HGNC:12871]	Homeobox	2696	2787	665	2919	11.2694307364375	12.9638867768565	4.98713387436771	16.5351669456153
ENSG00000229256	0.763956531104099	2.56234958144059	4.17473652557061	1.04347794920076	-0.636253883205116	0.793317976835725	0.879361949344436	ST13P13	10	103215709	103216800	+	1092	processed_pseudogene	ST13, Hsp70 interacting protein pseudogene 13 [Source:HGNC Symbol;Acc:HGNC:38788]	-	1	3	3	1	0.025803806682239	0.0861432403612434	0.138884034731524	0.0349684335358691
ENSG00000070961	2981.7223408993	2940.72320296665	1387.4041053313	3934.95534643608	0.1538538502607	0.793417484927389	0.879430958456538	ATP2B1	12	89588049	89709300	-	9493	protein_coding	ATPase plasma membrane Ca2+ transporting 1 [Source:HGNC Symbol;Acc:HGNC:814]	Cation_ATPase_C	3903	3443	997	3771	11.5851453880765	11.3725048213641	5.30939927065711	15.1688224425607
ENSG00000232901	15.279130622082	19.6446801243779	11.132630734855	30.2608605268222	-0.257925755012874	0.793518626819086	0.8795017719223	CYCSP10	3	10000647	10000940	-	294	processed_pseudogene	cytochrome c, somatic pseudogene 10 [Source:HGNC Symbol;Acc:HGNC:24384]	-	20	23	8	29	1.91685421068061	2.45303132076302	1.37561329638843	3.76659984086362
ENSG00000111846	2.2918695933123	3.41646610858745	2.78315768371374	1.04347794920076	0.597742244001697	0.793666664112265	0.879541286020651	GCNT2	6	10492223	10629368	+	9072	protein_coding	glucosaminyl (N-acetyl) transferase 2, I-branching enzyme (I blood group) [Source:HGNC Symbol;Acc:HGNC:4204]	-	3	4	2	1	0.00931804130191963	0.0138254583295823	0.0111450151327766	0.00420916329598425
ENSG00000261504	15.279130622082	2.56234958144059	9.74105189299809	4.17391179680306	0.377969155233155	0.793669756015397	0.879541286020651	LINC01686	1	182615254	182616629	+	1376	lincRNA	long intergenic non-protein coding RNA 1686 [Source:HGNC Symbol;Acc:HGNC:27643]	-	20	3	7	4	0.409560420014607	0.068363676216917	0.257177703848781	0.111004445991771
ENSG00000228614	17.5710002153943	11.1035148529092	15.3073672604256	8.34782359360611	0.289706764114707	0.793675757923058	0.879541286020651	AL513211.1	6	53790875	53794274	-	483	antisense	-	-	23	13	11	8	1.34179794747643	0.843954064988413	1.15132851980336	0.632472536996589
ENSG00000270194	82.5073053592427	82.8493031332458	91.8442035625534	92.869537478868	-0.15980400175103	0.793787361527888	0.879541286020651	AC097359.2	3	37241789	37244177	-	2389	antisense	-	-	108	97	66	89	1.27383748215845	1.27314588977596	1.39663041037678	1.42256681393221
ENSG00000136449	4.58373918662459	5.12469916288118	6.95789420928435	0	0.518001559660145	0.793805704060788	0.879541286020651	MYCBPAP	17	50508384	50531501	+	6515	protein_coding	MYCBP associated protein [Source:HGNC Symbol;Acc:HGNC:19677]	-	6	6	5	0	0.0259503517086769	0.0288774884035235	0.0387979958881618	0
ENSG00000279762	4.58373918662459	5.12469916288118	6.95789420928435	0	0.518001559660145	0.793805704060788	0.879541286020651	AC005899.8	17	32423971	32446038	-	3449	antisense	-	-	6	6	5	0	0.0490190030101565	0.0545482275874037	0.0732876031346401	0
ENSG00000272844	1.5279130622082	4.27058263573432	0	8.34782359360611	-0.557342075509831	0.793832941645948	0.879541286020651	AC074044.1	3	112990447	112991153	-	707	antisense	-	-	2	5	0	8	0.0797107691570154	0.221754876177458	0	0.432085198542224
ENSG00000176402	3.05582612441639	7.68704874432177	1.39157884185687	6.26086769520458	0.459748170472095	0.793852326437141	0.879541286020651	GJC3	7	99923269	99929620	-	1116	protein_coding	gap junction protein gamma 3 [Source:HGNC Symbol;Acc:HGNC:17495]	Connexin	4	9	1	6	0.10099554443371	0.252872092673327	0.0452990937654792	0.205298545275103
ENSG00000267796	45.0734353351418	35.0187776130214	59.8378901998454	32.3478164252237	-0.196156885428284	0.793899082742693	0.879551811224811	LIN37	19	35748361	35754519	+	2820	protein_coding	lin-37 DREAM MuvB core complex component [Source:HGNC Symbol;Acc:HGNC:33234]	-	59	41	43	31	0.589534630114643	0.455887134450779	0.770855642417665	0.419770004275263
ENSG00000231702	2.2918695933123	4.27058263573432	0	4.17391179680306	0.608869957331015	0.794083539977753	0.879652087324097	AL645608.4	1	1008076	1008229	-	154	processed_pseudogene	-	-	3	5	0	4	0.548917342149447	1.01805647699651	0	0.991831933017379
ENSG00000068654	5256.7848905273	5257.08722458895	5428.54906208365	4191.65092193947	0.128211648222855	0.794087749239105	0.879652087324097	POLR1A	2	86020216	86106155	-	13519	protein_coding	RNA polymerase I subunit A [Source:HGNC Symbol;Acc:HGNC:17264]	-	6881	6155	3901	4017	14.3421218439449	14.2759848043596	14.5876417999492	11.3463474875979
ENSG00000280033	10.6953914354574	9.3952817986155	13.9157884185687	2.08695589840153	0.354486598332662	0.794101376018771	0.879652087324097	AC116407.4	17	32159311	32160371	+	1061	TEC	-	-	14	11	10	2	0.371808290818162	0.325087214332157	0.476473031501176	0.0719802628108748
ENSG00000214212	18.3349567464984	17.9364470700841	26.4399979952805	16.6956471872122	-0.243731124264516	0.794147610162794	0.879662026965854	C19orf38	19	10836575	10869790	+	1565	protein_coding	chromosome 19 open reading frame 38 [Source:HGNC Symbol;Acc:HGNC:34073]	-	24	21	19	16	0.432118955609022	0.420753309470507	0.613752066583527	0.390395188970419
ENSG00000155252	1030.57736045943	1032.62688132056	1078.47360243907	805.56497678299	0.131372555868263	0.794218110690584	0.879698843820179	PI4K2A	10	97640686	97676434	+	4189	protein_coding	phosphatidylinositol 4-kinase type 2 alpha [Source:HGNC Symbol;Acc:HGNC:30031]	PI3_PI4_kinase	1349	1209	775	772	9.07419289903549	9.04979055746348	9.35287328664668	7.03729499000777
ENSG00000112697	3248.34317025463	3279.80746424396	1690.7682928561	5597.2157195129	-0.159054327026367	0.794418770257331	0.879855185402674	TMEM30A	6	75252924	75284968	-	5123	protein_coding	transmembrane protein 30A [Source:HGNC Symbol;Acc:HGNC:16667]	-	4252	3840	1215	5364	23.3870432024332	23.503333134361	11.9896258443029	39.9818816738534
ENSG00000143374	2333.12324599192	2459.85559818297	3143.57660375467	2107.82545738554	-0.131633630684572	0.794433799222442	0.879855185402674	TARS2	1	150487364	150507609	+	4077	protein_coding	threonyl-tRNA synthetase 2, mitochondrial [Source:HGNC Symbol;Acc:HGNC:30740]	tRNA-synt_2b	3054	2880	2259	2020	21.1073999419802	22.1500323118711	28.0110396229823	18.9194921341088
ENSG00000175063	3531.77104329425	3560.81180167527	3491.47131421889	4254.25959889152	-0.127147955349477	0.794695981922009	0.880024183225871	UBE2C	20	45812576	45816957	+	1286	protein_coding	ubiquitin conjugating enzyme E2 C [Source:HGNC Symbol;Acc:HGNC:15937]	UQ_con	4623	4169	2509	4077	101.295311146854	101.651435101114	98.630991993365	121.059411703038
ENSG00000236496	11.4593479665615	5.12469916288118	5.56631536742748	7.30434564440535	0.363726307363383	0.794704775600768	0.880024183225871	GPS2P1	9	2875442	2876427	-	986	processed_pseudogene	G protein pathway suppressor 2 pseudogene 1 [Source:HGNC Symbol;Acc:HGNC:49622]	-	15	6	4	7	0.428667701272895	0.190808151063849	0.205086363660344	0.271094022259821
ENSG00000171862	4.58373918662459	14.5199809614967	6.95789420928435	16.6956471872122	-0.324450198781804	0.794721637704803	0.880024183225871	PTEN	10	87863113	87971930	+	11581	protein_coding	phosphatase and tensin homolog [Source:HGNC Symbol;Acc:HGNC:9588]	DSPc	6	17	5	16	0.0145986133651697	0.0460283543178805	0.0218261759097983	0.0527561066176242
ENSG00000136875	2590.576596974	2570.03663018491	2592.51138237935	3042.78169986943	-0.127010727756992	0.794735495864773	0.880024183225871	PRPF4	9	113275343	113292905	+	3613	protein_coding	pre-mRNA processing factor 4 [Source:HGNC Symbol;Acc:HGNC:17349]	WD40	3391	3009	1863	2916	26.446380746677	26.1142052947415	26.0674531526593	30.8189880409989
ENSG00000224858	70.2840008615771	60.6422734274273	84.8863093532691	62.6086769520458	-0.169035080092539	0.79484311585407	0.880102072092438	RPL29P11	3	37016523	37017014	-	492	processed_pseudogene	ribosomal protein L29 pseudogene 11 [Source:HGNC Symbol;Acc:HGNC:36905]	-	92	71	61	60	5.26901145228548	4.52497134938206	6.26784777881862	4.65677188063038
ENSG00000284648	3.05582612441639	10.2493983257624	6.95789420928435	3.13043384760229	0.409890506194935	0.794956638870709	0.880167932884677	AC097493.4	4	9532429	9532647	+	219	unprocessed_pseudogene	-	-	4	12	5	3	0.514662226429314	1.71814462967083	1.15419608772317	0.523089444125604
ENSG00000272459	5.34769571772869	5.97881569002805	4.17473652557061	10.4347794920076	-0.381685286810758	0.794977161678243	0.880167932884677	AC139795.3	5	177554824	177555364	+	541	lincRNA	-	-	7	7	3	10	0.364592048574926	0.405717146840015	0.280335242008917	0.705832336805344
ENSG00000213970	2.2918695933123	0	4.17473652557061	0	-0.82821572883805	0.795012799539769	1	AC006122.1	12	4324372	4324811	-	440	processed_pseudogene	-	-	3	0	3	0	0.192121069752307	0	0.344684922560964	0
ENSG00000249715	6.87560877993689	2.56234958144059	4.17473652557061	8.34782359360611	-0.413541844921541	0.795131927594109	0.880297999748721	FER1L5	2	96642737	96704887	+	10475	protein_coding	fer-1 like family member 5 [Source:HGNC Symbol;Acc:HGNC:19044]	C2	9	3	3	8	0.0242100059258276	0.0089802786133153	0.0144784120216539	0.0291631728276232
ENSG00000172590	1554.65154079684	1535.70151581006	1600.3156681354	1226.0865903109	0.129003066929326	0.795509765430476	0.88060870406765	MRPL52	14	22829879	22835037	+	3213	protein_coding	mitochondrial ribosomal protein L52 [Source:HGNC Symbol;Acc:HGNC:16655]	-	2035	1798	1150	1175	17.846789693559	17.5469464070039	18.0942598626256	13.9645182290301
ENSG00000212396	4.58373918662459	3.41646610858745	1.39157884185687	9.39130154280688	-0.451928611058411	0.795526922590303	0.88060870406765	RNA5SP323	10	93510548	93510680	-	133	rRNA	RNA, 5S ribosomal pseudogene 323 [Source:HGNC Symbol;Acc:HGNC:43223]	-	6	4	1	9	1.2711770028724	0.943041789217822	0.380103674002066	2.5839831939137
ENSG00000153827	6392.02429574799	6536.55378225495	4585.25228391839	7216.69349667248	0.131459609529041	0.795539960297759	0.88060870406765	TRIP12	2	229763838	229923239	-	12594	protein_coding	thyroid hormone receptor interactor 12 [Source:HGNC Symbol;Acc:HGNC:12306]	HECT	8367	7653	3295	6916	18.7202867998444	19.0541952936631	13.2265152911144	20.9695983386379
ENSG00000164199	523.310223806307	540.655761683965	407.732600664063	561.391136670011	0.134046596204632	0.795581806283785	0.88060870406765	ADGRV1	5	90529344	91164437	+	33822	protein_coding	adhesion G protein-coupled receptor V1 [Source:HGNC Symbol;Acc:HGNC:17416]	7tm_2	685	633	293	538	0.570686638118633	0.586849869851422	0.437947491933845	0.60740981694131
ENSG00000109775	243.702133422207	286.983153121346	249.09261269238	334.956421693445	-0.139284127786306	0.795599078662272	0.88060870406765	UFSP2	4	185399540	185425985	-	2781	protein_coding	UFM1 specific peptidase 2 [Source:HGNC Symbol;Acc:HGNC:25640]	DUF1671	319	336	179	321	3.23218426830082	3.78844403780709	3.25391160264911	4.40760695584152
ENSG00000227775	6.11165224883279	17.0823305429373	18.0905249441393	10.4347794920076	-0.295287664152431	0.795702738386363	0.880682149452661	AL031282.1	1	1724512	1737251	+	2759	transcribed_processed_pseudogene	-	-	8	20	13	10	0.0817042606654729	0.227300757459171	0.238201976204992	0.138403513668609
ENSG00000112941	1825.8561093388	1768.87532772115	2001.09037459018	1922.08638242781	-0.126111982528003	0.795767908796607	0.880699312607461	PAPD7	5	6713007	6757048	+	6785	protein_coding	poly(A) RNA polymerase D7, non-canonical [Source:HGNC Symbol;Acc:HGNC:16705]	NTP_transf_2	2390	2071	1438	1842	9.9255473815537	9.57090123609154	10.7142738493134	10.3666536763144
ENSG00000272391	4702.15244894573	4800.98899909252	5829.32376853843	4548.52038056613	-0.126981417636205	0.795792855665128	0.880699312607461	POM121C	7	75416787	75486271	-	8767	protein_coding	POM121 transmembrane nucleoporin C [Source:HGNC Symbol;Acc:HGNC:34005]	-	6155	5621	4189	4359	19.7826045056536	20.1041245673183	24.155334849149	18.9860525546796
ENSG00000218631	1.5279130622082	5.12469916288118	0	9.39130154280688	-0.528580396970961	0.795927842621641	0.880807411456977	AL117344.1	6	157372556	157373171	-	616	processed_pseudogene	-	-	2	6	0	9	0.0914862236915746	0.305416943098954	0	0.557905462322276
ENSG00000204682	347.600221652365	363.853640564564	427.214704450059	353.739024779059	-0.134033147401134	0.795981836535094	0.880825874047084	CASC10	10	21492658	21497262	-	3801	protein_coding	cancer susceptibility 10 [Source:HGNC Symbol;Acc:HGNC:31448]	-	455	426	307	339	3.37302798951256	3.51426346313492	4.08313946676621	3.4056549523221
ENSG00000164405	3392.7309546333	3193.54169500212	3619.49656766972	3563.47719652061	-0.125110210287995	0.79614011800757	0.880876055855485	UQCRQ	5	132866560	132868031	+	1472	protein_coding	ubiquinol-cytochrome c reductase complex III subunit VII [Source:HGNC Symbol;Acc:HGNC:29594]	-	4441	3739	2601	3415	85.0118331383145	79.6471505154149	89.3277202843456	88.5893906068563
ENSG00000235072	18.3349567464984	11.9576313800561	12.5242095767118	12.5217353904092	0.276100807941815	0.796140777007127	0.880876055855485	AC012074.1	2	25369136	25375845	-	1809	lincRNA	-	-	24	14	9	12	0.373834254023283	0.242667746202817	0.251511386279974	0.253303677752365
ENSG00000166448	11.4593479665615	11.1035148529092	19.4821037859962	8.34782359360611	-0.290686239919867	0.796151172424589	0.880876055855485	TMEM130	7	98846488	98870771	-	4663	protein_coding	transmembrane protein 130 [Source:HGNC Symbol;Acc:HGNC:25429]	-	15	13	14	8	0.09064258062515	0.0874179312437065	0.151780622129926	0.065512381593256
ENSG00000272702	30.5582612441639	36.7270106673151	33.3978922045649	25.0434707808183	0.206604739040992	0.79617643510015	0.880876055855485	AC010913.1	2	73113018	73115907	+	2890	processed_transcript	-	-	40	43	24	24	0.390003555667889	0.466544636032589	0.419823850316469	0.317111663013169
ENSG00000265102	0	4.27058263573432	5.56631536742748	1.04347794920076	-0.622163021883377	0.796255890961349	0.880922680248162	MIR3942	15	35372256	35372364	-	109	miRNA	microRNA 3942 [Source:HGNC Symbol;Acc:HGNC:38976]	-	0	5	4	1	0	1.43835502254553	1.85518490430366	0.350325957992377
ENSG00000136247	986.267881655391	1013.83631772333	1081.25676012279	1102.95619230521	-0.127066810404722	0.796407722258304	0.881049367716684	ZDHHC4	7	6577434	6589374	+	3557	protein_coding	zinc finger DHHC-type containing 4 [Source:HGNC Symbol;Acc:HGNC:18471]	-	1291	1187	777	1057	10.2270126944148	10.4638002745015	11.0430963663333	11.3472321051942
ENSG00000110871	580.606963639115	631.192113561532	660.999949882013	443.478128410325	0.134433343932785	0.796590390617426	0.881210156117154	COQ5	12	120503274	120534434	-	2523	protein_coding	coenzyme Q5, methyltransferase [Source:HGNC Symbol;Acc:HGNC:28722]	-	760	739	475	425	8.48794896620046	9.18437855101586	9.51765739400734	6.43236226872646
ENSG00000249679	1.5279130622082	5.12469916288118	9.74105189299809	0	-0.529394871468695	0.796786099057601	0.881372871285293	AC106897.1	4	185471516	185472263	+	394	antisense	-	-	2	6	7	0	0.143034298969568	0.477504662306994	0.898163757603866	0
ENSG00000248554	14.5151740909779	9.3952817986155	22.2652614697099	7.30434564440535	-0.290473825044802	0.796812148078702	0.881372871285293	AC114956.2	5	43511058	43521811	+	572	antisense	-	-	19	11	16	7	0.935974442383032	0.603002682528703	1.4140919899937	0.467305429979342
ENSG00000261662	35.1420004307885	17.0823305429373	30.6147345208511	30.2608605268222	-0.218493366832944	0.796898199168522	0.881389738325712	AL359752.1	1	119909255	119910613	-	1359	sense_overlapping	-	-	46	20	22	29	0.953772492466687	0.461459006497315	0.818383627763094	0.814849413696765
ENSG00000232956	1449.22553950447	1479.32982501837	1731.12407926995	932.869286585483	0.137008268432222	0.796902065594812	0.881389738325712	SNHG15	7	44983023	44986961	-	3647	lincRNA	small nucleolar RNA host gene 15 [Source:HGNC Symbol;Acc:HGNC:27797]	-	1897	1732	1244	894	14.6567603053519	14.8913719767659	17.244012358374	9.36053284960932
ENSG00000179909	9.16747837324918	16.2282140157904	13.9157884185687	16.6956471872122	-0.274800829205632	0.796997002495354	0.881429137324131	ZNF154	19	57697367	57709194	-	5713	protein_coding	zinc finger protein 154 [Source:HGNC Symbol;Acc:HGNC:12939]	KRAB	12	19	10	16	0.0591866064701662	0.104282627400378	0.0884890401580164	0.106943544676826
ENSG00000233868	20.6268263398107	23.9152627601122	4.17473652557061	49.0434636124359	-0.271656630956787	0.797021933955223	0.881429137324131	AC009302.1	2	221944223	221944612	+	390	processed_pseudogene	-	-	27	28	3	47	1.95076778517727	2.25121001477383	0.388875297248267	4.60184585332038
ENSG00000227036	23.6826524642271	33.3105445587277	33.3978922045649	32.3478164252237	-0.206979291833985	0.79704969601811	0.881429137324131	LINC00511	17	72323123	72640472	-	8615	lincRNA	long intergenic non-protein coding RNA 511 [Source:HGNC Symbol;Acc:HGNC:43564]	-	31	39	24	31	0.101394133930024	0.141948861307976	0.14083469848109	0.13740585166062
ENSG00000138613	363.643308805551	345.063076967333	200.387353227389	589.565041298432	-0.158266115467187	0.797102547729125	0.88144629475803	APH1B	15	63276018	63309126	+	5494	protein_coding	aph-1 homolog B, gamma-secretase subunit [Source:HGNC Symbol;Acc:HGNC:24080]	-	476	404	144	565	2.44132003694473	2.30576635503513	1.32503559601157	3.92697927247188
ENSG00000172031	124.524914569968	134.950411289204	118.284201557834	115.826052361285	0.148419439469431	0.797159780586281	0.881468295085758	EPHX4	1	92029982	92063536	+	2251	protein_coding	epoxide hydrolase 4 [Source:HGNC Symbol;Acc:HGNC:23758]	Abhydrolase_1	163	158	85	111	2.04041509294172	2.20091960890974	1.90896136587888	1.88298257030198
ENSG00000262333	35.9059569618926	40.9975933030495	29.2231556789943	58.4347651552428	-0.195945946791072	0.797235003024135	0.881510184599961	HNRNPA1P16	17	2306761	2307715	+	955	processed_pseudogene	heterogeneous nuclear ribonucleoprotein A1 pseudogene 16 [Source:HGNC Symbol;Acc:HGNC:39134]	RRM_1	47	48	21	56	1.3867587163971	1.57601538805408	1.11165399108667	2.23915146344028
ENSG00000234604	1.5279130622082	5.97881569002805	0	10.4347794920076	-0.505694272415903	0.797635521253094	0.881911735937759	AL021068.2	1	169474060	169474159	-	100	processed_pseudogene	-	-	2	7	0	10	0.563555137940099	2.19492976440448	0	3.81855294211691
ENSG00000064995	1417.1393651981	1440.04046476961	936.532560569674	1664.34732897522	0.135184179056103	0.797686520118913	0.881926819040289	TAF11	6	34877778	34888089	-	1580	protein_coding	TATA-box binding protein associated factor 11 [Source:HGNC Symbol;Acc:HGNC:11544]	-	1855	1686	673	1595	33.082113318952	33.4597792295294	21.5333542761082	38.5480502701042
ENSG00000259943	178.765828278359	140.075110452086	107.151570822979	179.478207262531	0.151344082524403	0.797891451803055	0.882112081772339	AL050341.2	1	40256427	40257967	-	1541	antisense	-	-	234	164	77	172	4.27877684224475	3.33705832355924	2.52604914046409	4.26210970826806
ENSG00000214309	99.3143490435328	78.5787204975115	132.199989976403	67.8260666980497	-0.16471039101941	0.79819487202897	0.882400059166246	MBLAC1	7	100126694	100128498	+	1571	protein_coding	metallo-beta-lactamase domain containing 1 [Source:HGNC Symbol;Acc:HGNC:22180]	Lactamase_B	130	92	95	65	2.33170489917928	1.83626023756672	3.05704005156977	1.57992324148695
ENSG00000240032	3.05582612441639	10.2493983257624	1.39157884185687	8.34782359360611	0.419326663354546	0.798226688561266	0.882400059166246	LNCSRLR	3	146066344	146069185	-	709	antisense	lncRNA sorafenib resistance in renal cell carcinoma associated [Source:HGNC Symbol;Acc:HGNC:52753]	-	4	12	1	8	0.15897183016646	0.530710400420185	0.0713029458988361	0.430866340436323
ENSG00000164463	187.169350120504	168.260955847932	86.277888195126	313.043384760229	-0.17117944576933	0.798425486626519	0.882547163411747	CREBRF	5	173056352	173139284	+	12333	protein_coding	CREB3 regulatory factor [Source:HGNC Symbol;Acc:HGNC:24050]	-	245	197	62	300	0.559762461669198	0.500864305507503	0.254142130529558	0.928862306523208
novel.214	97.0224794502205	37.581127194462	96.018940088124	57.391287206042	-0.18364849734191	0.798434527115727	0.882547163411747	-	CHR_HG1362_PATCH	12120049	12267272	-	6456	-	PF00057:Low-density lipoprotein receptor domain class A|PF14670:Coagulation Factor Xa inhibitory site|PF00058:Low-density lipoprotein receptor repeat class B	Ldl_recept_a	127	44	69	55	0.554302219008617	0.213703552915996	0.540305361883048	0.325310427224954
ENSG00000117598	0	1.70823305429373	0	3.13043384760229	-0.912011452126617	0.798711359073461	1	PLPPR5	1	98890245	99005032	-	4571	protein_coding	phospholipid phosphatase related 5 [Source:HGNC Symbol;Acc:HGNC:31703]	-	0	2	0	3	0	0.0137195972397692	0	0.025061603207943
ENSG00000227321	0	1.70823305429373	0	3.13043384760229	-0.912011452126617	0.798711359073461	1	MTND4P15	9	92110865	92111897	+	1033	unprocessed_pseudogene	mitochondrially encoded NADH:ubiquinone oxidoreductase core subunit 4 pseudogene 15 [Source:HGNC Symbol;Acc:HGNC:42202]	-	0	2	0	3	0	0.0607088857531318	0	0.110896987670385
ENSG00000270402	0	1.70823305429373	0	3.13043384760229	-0.912011452126617	0.798711359073461	1	AC011458.1	19	19708965	19710465	+	617	processed_pseudogene	-	-	0	2	0	3	0	0.101640646649895	0	0.18566707984361
ENSG00000230753	0	1.70823305429373	0	3.13043384760229	-0.912011452126617	0.798711359073461	1	ZNF341-AS1	20	33787373	33811097	-	703	antisense	ZNF341 antisense RNA 1 [Source:HGNC Symbol;Acc:HGNC:50736]	-	0	2	0	3	0	0.089206655736821	0	0.162953895111675
ENSG00000275506	0	1.70823305429373	0	3.13043384760229	-0.912011452126617	0.798711359073461	1	AC010378.1	5	139612002	139612363	-	362	processed_pseudogene	-	-	0	2	0	3	0	0.173238339732003	0	0.316454663711346
ENSG00000201121	0	1.70823305429373	0	3.13043384760229	-0.912011452126617	0.798711359073461	1	RNY1P12	3	101662060	101662164	-	105	misc_RNA	RNA, Ro-associated Y1 pseudogene 12 [Source:HGNC Symbol;Acc:HGNC:50875]	-	0	2	0	3	0	0.597259799837954	0	1.09101512631912
ENSG00000260441	0	1.70823305429373	0	3.13043384760229	-0.912011452126617	0.798711359073461	1	AC020978.2	16	68256162	68260443	-	490	antisense	-	-	0	2	0	3	0	0.127984242822419	0	0.233788955639811
ENSG00000214919	0	1.70823305429373	0	3.13043384760229	-0.912011452126617	0.798711359073461	1	AC104472.1	3	155742142	155743726	-	1585	sense_intronic	-	-	0	2	0	3	0	0.0395661066138708	0	0.0722754500085219
ENSG00000231465	0	1.70823305429373	0	3.13043384760229	-0.912011452126617	0.798711359073461	1	AL359636.2	9	122471358	122475817	+	259	antisense	-	-	0	2	0	3	0	0.242132351285657	0	0.442303429588831
ENSG00000254553	0	1.70823305429373	0	3.13043384760229	-0.912011452126617	0.798711359073461	1	AL033529.1	1	32465057	32600792	+	3447	protein_coding	-	BTB	0	2	0	3	0	0.0181932924232623	0	0.0332337070680323
ENSG00000261434	0	1.70823305429373	0	3.13043384760229	-0.912011452126617	0.798711359073461	1	AC021087.4	5	195778	196341	+	564	sense_overlapping	-	-	0	2	0	3	0	0.111191984012385	0	0.203114518197708
ENSG00000260727	84.7991749525549	72.5999048074834	129.416832292689	49.0434636124359	-0.175326749440136	0.798782416508728	0.882890364199544	SLC7A5P1	16	29613104	29613640	-	537	unprocessed_pseudogene	solute carrier family 7 member 5 pseudogene 1 [Source:HGNC Symbol;Acc:HGNC:29458]	-	111	85	93	47	5.82445254295633	4.96326230312266	8.75512540732133	3.34212268676899
ENSG00000177688	0.763956531104099	3.41646610858745	0	6.26086769520458	-0.617404774599922	0.798880431669287	0.882957360994782	SUMO4	6	149400227	149401292	+	1066	protein_coding	small ubiquitin-like modifier 4 [Source:HGNC Symbol;Acc:HGNC:21181]	-	1	4	0	6	0.0264331678208302	0.117659060005601	0	0.214927932952171
ENSG00000273010	10.6953914354574	4.27058263573432	4.17473652557061	7.30434564440535	0.375658441277826	0.798919704387584	0.882959429857314	AL360270.3	1	110963302	110964649	+	1348	antisense	-	-	14	5	3	7	0.292647326823494	0.116306155383875	0.112508431696457	0.198292808566902
ENSG00000186638	313.22217775268	353.604242238802	328.412606678221	279.652090385805	0.133493892863433	0.799047000275472	0.883058776448991	KIF24	9	34252381	34311371	-	6131	protein_coding	kinesin family member 24 [Source:HGNC Symbol;Acc:HGNC:19916]	Kinesin	410	414	236	268	1.88433866054021	2.11734492733289	1.94596217902085	1.66917662451041
ENSG00000172667	399.549265767444	403.997117340467	261.616822269092	628.17372541886	-0.148506926709914	0.799143960033114	0.883098726267486	ZMAT3	3	179017223	179072279	-	9646	protein_coding	zinc finger matrin-type 3 [Source:HGNC Symbol;Acc:HGNC:29983]	-	523	473	188	602	1.52778010129936	1.53757557324031	0.985290510548171	2.38313173455772
ENSG00000196361	5.34769571772869	4.27058263573432	6.95789420928435	0	0.505611491496775	0.799157962893027	0.883098726267486	ELAVL3	19	11451326	11481046	-	4761	protein_coding	ELAV like RNA binding protein 3 [Source:HGNC Symbol;Acc:HGNC:3314]	RRM_1	7	5	5	0	0.0414291741816918	0.0329302032046761	0.0530915654718282	0
ENSG00000121764	6.87560877993689	4.27058263573432	4.17473652557061	4.17391179680306	0.419144495372707	0.799236953101379	0.883144675348343	HCRTR1	1	31617686	31632518	+	2558	protein_coding	hypocretin receptor 1 [Source:HGNC Symbol;Acc:HGNC:4848]	7tm_1	9	5	3	4	0.0991398796219877	0.0612903430248096	0.0592890406281565	0.0597115393607023
ENSG00000102221	1046.62044761261	1001.87868634327	864.170460793116	1379.47784884341	-0.131667830518254	0.799384632131916	0.883266516679316	JADE3	X	46912276	47061242	+	5137	protein_coding	jade family PHD finger 3 [Source:HGNC Symbol;Acc:HGNC:22982]	-	1370	1173	621	1322	7.51479987325225	7.15996722279945	6.11133010450703	9.82699433420002
ENSG00000254290	26.7384785886434	20.4987966515247	15.3073672604256	39.652162069629	-0.227733229699794	0.799473032654566	0.88328906826508	AC124067.4	8	37597480	37599858	-	2379	lincRNA	-	-	35	24	11	38	0.41455295981302	0.316329276080631	0.233750178673822	0.609941201346963
ENSG00000103343	471.361179691229	413.392399139082	517.667329170756	450.78247405473	-0.130042258218117	0.799479871682829	0.88328906826508	ZNF174	16	3401235	3409370	+	2876	protein_coding	zinc finger protein 174 [Source:HGNC Symbol;Acc:HGNC:12963]	SCAN	617	484	372	432	6.04508901441309	5.27690247353352	6.53894623606614	5.73579579622568
ENSG00000214814	0.763956531104099	7.68704874432177	2.78315768371374	3.13043384760229	0.505549574689441	0.799631482187945	0.883344461080977	FER1L6	8	123851987	124120061	+	6051	protein_coding	fer-1 like family member 6 [Source:HGNC Symbol;Acc:HGNC:28065]	C2	1	9	2	3	0.00465671077458353	0.0466377880389081	0.0167092343884564	0.0189318440362762
ENSG00000265443	0.763956531104099	7.68704874432177	2.78315768371374	3.13043384760229	0.505549574689441	0.799631482187945	0.883344461080977	AC127024.3	17	30726305	30727564	-	460	lincRNA	-	-	1	9	2	3	0.0612559932543586	0.613489685703116	0.219799081053369	0.249036061442407
ENSG00000154743	556.160354643784	577.38277235128	641.517846096017	596.869386942837	-0.127521796770187	0.799642260155945	0.883344461080977	TSEN2	3	12484432	12539623	+	5667	protein_coding	tRNA splicing endonuclease subunit 2 [Source:HGNC Symbol;Acc:HGNC:28422]	-	728	676	461	572	3.61980007429321	3.740382970928	4.11245748439892	3.85426554242257
ENSG00000224086	168.834393374006	200.717383879513	232.393666590097	175.304295465728	-0.140770362835956	0.799699222083617	0.88336605067144	AC245452.1	22	21938293	21977632	+	37852	antisense	-	Topoisom_bac	221	235	167	168	0.164516651015484	0.194671160850173	0.223039276742573	0.169480316568647
ENSG00000271980	3.81978265552049	0	2.78315768371374	3.13043384760229	-0.620615511081692	0.799912829489842	0.883371582870209	AC012640.4	5	10264597	10267146	-	2550	antisense	-	-	5	0	2	3	0.0552505037196176	0	0.0396500303076665	0.0449241522601989
ENSG00000180549	3.81978265552049	0	2.78315768371374	3.13043384760229	-0.620615511081692	0.799912829489842	0.883371582870209	FUT7	9	137030174	137033010	-	2584	protein_coding	fucosyltransferase 7 [Source:HGNC Symbol;Acc:HGNC:4018]	-	5	0	2	3	0.0545235234075173	0	0.0391283193825656	0.0443330449936174
ENSG00000275227	3.05582612441639	3.41646610858745	0	4.17391179680306	0.5908242417542	0.799928740198209	0.883371582870209	RF02271	3	25618132	25618312	-	181	misc_RNA	-	-	4	4	0	4	0.62271285960232	0.692953358928013	0	0.843879103230256
ENSG00000201208	3.05582612441639	3.41646610858745	0	4.17391179680306	0.5908242417542	0.799928740198209	0.883371582870209	RF00019	12	113178423	113178519	-	97	misc_RNA	-	-	4	4	0	4	1.16196935657752	1.29303668006155	0	1.57466100705852
ENSG00000244676	3.05582612441639	3.41646610858745	0	4.17391179680306	0.5908242417542	0.799928740198209	0.883371582870209	AL109761.1	21	17793488	17810845	+	454	antisense	-	-	4	4	0	4	0.248262175304008	0.276265546180551	0	0.336436382565366
ENSG00000259783	3.05582612441639	3.41646610858745	0	4.17391179680306	0.5908242417542	0.799928740198209	0.883371582870209	LINC02259	15	72608481	72636919	-	594	lincRNA	long intergenic non-protein coding RNA 2259 [Source:HGNC Symbol;Acc:HGNC:53172]	-	4	4	0	4	0.189749204693636	0.211152454488165	0	0.257141612263765
ENSG00000275084	3.81978265552049	0	0	2.08695589840153	0.837979247264763	0.80022940009457	1	SNORD91B	17	2329016	2329237	-	222	snoRNA	small nucleolar RNA, C/D box 91B [Source:HGNC Symbol;Acc:HGNC:32753]	-	5	0	0	2	0.634634164346959	0	0	0.344013778569091
ENSG00000213260	3.81978265552049	0	0	2.08695589840153	0.837979247264763	0.80022940009457	1	YWHAZP5	10	105686322	105687051	+	730	processed_pseudogene	tyrosine 3-monooxygenase/tryptophan 5-monooxygenase activation protein zeta pseudogene 5 [Source:HGNC Symbol;Acc:HGNC:30564]	-	5	0	0	2	0.192998334910993	0	0	0.104617888825121
ENSG00000281369	3.81978265552049	0	0	2.08695589840153	0.837979247264763	0.80022940009457	1	AC093826.2	4	129041766	129041877	+	108	pseudogene	-	-	5	0	0	2	1.30452578226875	0	0	0.707139433725353
ENSG00000284906	3.81978265552049	0	0	2.08695589840153	0.837979247264763	0.80022940009457	1	AC091057.5	15	30624548	30685606	+	2297	protein_coding	Rho GTPase-activating protein 11B [Source:UniProtKB/Swiss-Prot;Acc:Q3KRB8]	RhoGAP	5	0	0	2	0.0613359967283521	0	0	0.0332481753775961
ENSG00000217165	234.534655048958	218.653830949597	140.549463027544	363.130326321866	-0.154774730050749	0.800346406915209	0.883754268857926	ANKRD18EP	6	39110321	39112952	+	2632	processed_pseudogene	ankyrin repeat domain 18E, pseudogene [Source:HGNC Symbol;Acc:HGNC:43609]	-	307	256	101	348	3.28669124900476	3.04983727576827	1.93994401704778	5.04884659520017
ENSG00000272533	1.5279130622082	6.83293221717491	2.78315768371374	8.34782359360611	-0.435356483763248	0.800370454868239	0.883754268857926	SNORA28	14	103337849	103337974	+	126	snoRNA	small nucleolar RNA, H/ACA box 28 [Source:HGNC Symbol;Acc:HGNC:32618]	-	2	8	2	8	0.447265982492142	1.99086599945985	0.802441089559917	2.42447805848693
ENSG00000213033	2.2918695933123	0.854116527146864	2.78315768371374	2.08695589840153	-0.618779663184752	0.80042501595731	0.883754268857926	AURKAPS1	1	220266706	220267917	-	1212	transcribed_processed_pseudogene	aurora kinase A pseudogene 1 [Source:HGNC Symbol;Acc:HGNC:18611]	-	3	1	2	2	0.0697469230123885	0.0258714022207034	0.0834220934691003	0.0630124247874077
ENSG00000258016	2.2918695933123	0.854116527146864	2.78315768371374	2.08695589840153	-0.618779663184752	0.80042501595731	0.883754268857926	HIGD1AP1	12	53142053	53142327	+	275	processed_pseudogene	HIG1 hypoxia inducible domain family member 1A pseudogene 1 [Source:HGNC Symbol;Acc:HGNC:22804]	-	3	1	2	2	0.307393711603691	0.114022325423609	0.367663917398362	0.277712941244866
ENSG00000171540	12.2233044976656	12.811747907203	11.132630734855	9.39130154280688	0.289600689140233	0.800510407200538	0.883776661377678	OTP	5	77628712	77639688	-	4451	protein_coding	orthopedia homeobox [Source:HGNC Symbol;Acc:HGNC:8518]	Homeobox	16	15	8	9	0.101290521310285	0.105671105902581	0.0908627969306219	0.0772118096586209
ENSG00000204271	620.332703256528	596.173335948511	409.12417950592	698.086748015311	0.134967610048989	0.800526005793384	0.883776661377678	SPIN3	X	56818298	56995827	-	15841	protein_coding	spindlin family member 3 [Source:HGNC Symbol;Acc:HGNC:27272]	-	812	698	294	669	1.44437463546291	1.38164164920534	0.93824972292335	1.61265824018447
ENSG00000165555	32.0861743063721	22.2070297058185	25.0484191534237	37.5652061712275	-0.20914538194703	0.800557603505661	0.883776661377678	NOXRED1	14	77394021	77423517	-	2492	protein_coding	NADP dependent oxidoreductase domain containing 1 [Source:HGNC Symbol;Acc:HGNC:20487]	F420_oxidored	42	26	18	36	0.474906015118061	0.327150733057306	0.36515577670985	0.551636861622025
ENSG00000162592	3.05582612441639	3.41646610858745	6.95789420928435	2.08695589840153	-0.464930974789036	0.800627893801177	0.883812929807266	CCDC27	1	3746460	3771645	+	4285	protein_coding	coiled-coil domain containing 27 [Source:HGNC Symbol;Acc:HGNC:26546]	-	4	4	5	2	0.0263036237078226	0.0292706086268309	0.0589892516245913	0.0178228842105807
ENSG00000269836	3.05582612441639	0.854116527146864	1.39157884185687	1.04347794920076	0.696233423891763	0.800751111875693	1	AC020913.3	19	17177511	17178476	-	125	antisense	-	-	4	1	1	1	0.901688220704159	0.250849115931941	0.404430309138198	0.305484235369353
ENSG00000270533	3.05582612441639	0.854116527146864	1.39157884185687	1.04347794920076	0.696233423891763	0.800751111875693	1	CR382285.1	21	9975017	10119309	-	1856	transcribed_processed_pseudogene	-	-	4	1	1	1	0.0607279243469935	0.0168944717087783	0.0272380326736394	0.0205740999036471
ENSG00000253176	3.05582612441639	0.854116527146864	1.39157884185687	1.04347794920076	0.696233423891763	0.800751111875693	1	AC104997.1	8	27838477	27840382	+	717	processed_pseudogene	-	-	4	1	1	1	0.15719808589682	0.0437324121220259	0.0705073760701182	0.0532573632094408
ENSG00000236833	3.05582612441639	0.854116527146864	1.39157884185687	1.04347794920076	0.696233423891763	0.800751111875693	1	AC024560.1	3	197660565	197665757	-	1471	lincRNA	-	-	4	1	1	1	0.076622044587369	0.0213162063164463	0.0343669535297585	0.0259588915167703
ENSG00000276250	3.05582612441639	0.854116527146864	1.39157884185687	1.04347794920076	0.696233423891763	0.800751111875693	1	AC127024.6	17	30803654	30804077	+	424	antisense	-	-	4	1	1	1	0.265827895254764	0.0739531591780485	0.119230633590271	0.0900602108989837
ENSG00000266189	9.16747837324918	5.12469916288118	6.95789420928435	4.17391179680306	0.373396123913204	0.800923648836432	0.884043463743301	MIR3186	17	81451104	81451188	-	85	miRNA	microRNA 3186 [Source:HGNC Symbol;Acc:HGNC:38311]	-	12	6	5	4	3.97803626781247	2.21337455234065	2.97375227307499	1.79696609040796
ENSG00000232909	9.16747837324918	5.12469916288118	6.95789420928435	4.17391179680306	0.373396123913204	0.800923648836432	0.884043463743301	AL157823.2	6	35733867	35736947	-	669	antisense	-	-	12	6	5	4	0.505430616986636	0.28122098198648	0.377831006295028	0.228314077256616
ENSG00000268743	3.05582612441639	2.56234958144059	2.78315768371374	1.04347794920076	0.577486355515034	0.800986516836209	0.884043463743301	AC008737.1	19	16844025	16846473	+	371	sense_intronic	-	-	4	3	2	1	0.303803308862587	0.253553688610452	0.272527162492047	0.102925955313124
ENSG00000273950	3.05582612441639	2.56234958144059	2.78315768371374	1.04347794920076	0.577486355515034	0.800986516836209	0.884043463743301	RF00017	2	127856890	127857147	+	258	misc_RNA	-	-	4	3	2	1	0.436864448015581	0.36460627315689	0.391889834436238	0.148005927989027
ENSG00000059573	5464.58106698762	5481.71987122857	6021.36164871468	4006.95532493093	0.126444874936875	0.801542229973967	0.884544302939029	ALDH18A1	10	95605929	95656706	-	3766	protein_coding	aldehyde dehydrogenase 18 family member A1 [Source:HGNC Symbol;Acc:HGNC:9722]	AA_kinase	7153	6418	4327	3840	53.519780957057	53.4369897122675	58.08450436939	38.9358558091581
ENSG00000272576	6.11165224883279	1.70823305429373	0	5.21738974600382	0.549942026873175	0.801544150451273	0.884544302939029	AC027271.1	4	51918772	51919381	+	610	lincRNA	-	-	8	2	0	5	0.369544352747606	0.102807014726205	0	0.312996142796468
ENSG00000164713	1263.58410244618	1223.94898340146	1189.79990978762	1093.5648907624	0.123639844559491	0.801552705556364	0.884544302939029	BRI3	7	98252379	98310441	+	5139	protein_coding	brain protein I3 [Source:HGNC Symbol;Acc:HGNC:1109]	-	1654	1433	855	1048	9.06908151540109	8.74359756592895	8.41087551841699	7.78720273076186
ENSG00000117616	402.60509189186	363.853640564564	328.412606678221	512.347673057575	-0.134372143743038	0.801632212279025	0.884590692132524	RSRP1	1	25242237	25338213	-	6804	protein_coding	arginine and serine rich protein 1 [Source:HGNC Symbol;Acc:HGNC:25234]	-	527	426	236	491	2.18249234049406	1.96321508280068	1.75348238089019	2.75559890443769
ENSG00000235568	0.763956531104099	1.70823305429373	4.17473652557061	0	-0.729989953228477	0.801641992777282	1	NFAM1	22	42380410	42432395	-	5817	protein_coding	NFAT activating protein with ITAM motif 1 [Source:HGNC Symbol;Acc:HGNC:29872]	-	1	2	3	0	0.00484403591146724	0.0107808628129595	0.0260720931625966	0
ENSG00000263883	0.763956531104099	1.70823305429373	4.17473652557061	0	-0.729989953228477	0.801641992777282	1	EEF1DP7	17	63636601	63637113	+	513	transcribed_processed_pseudogene	eukaryotic translation elongation factor 1 delta pseudogene 7 [Source:HGNC Symbol;Acc:HGNC:51457]	-	1	2	3	0	0.0549274013586841	0.12224615786157	0.295636190890496	0
ENSG00000275708	6.11165224883279	7.68704874432177	2.78315768371374	14.6086912888107	-0.354852823312702	0.801683754106246	0.884606219534482	MIR3648-1	21	8208473	8208652	+	180	miRNA	microRNA 3648-1 [Source:HGNC Symbol;Acc:HGNC:38941]	-	8	9	2	14	1.252344750978	1.56780697457463	0.561708762691942	2.96998562164649
ENSG00000251461	4.58373918662459	0	2.78315768371374	0	0.766113581061538	0.801701229512019	1	AC091133.3	17	49004731	49013725	-	432	antisense	-	-	6	0	2	0	0.391357734680625	0	0.234045317788309	0
ENSG00000053702	65.7002616749525	61.4963899545742	68.1873632509866	74.0869343932543	-0.162166327794354	0.801849710077793	0.884741992532506	NRIP2	12	2825348	2835544	-	2803	protein_coding	nuclear receptor interacting protein 2 [Source:HGNC Symbol;Acc:HGNC:23078]	-	86	72	49	71	0.864533390346924	0.805437760751861	0.883744432205303	0.967239596469142
ENSG00000258413	3.81978265552049	1.70823305429373	6.95789420928435	1.04347794920076	-0.504485446621142	0.801895758115922	0.884741992532506	AL158801.2	14	55262767	55272075	-	748	lincRNA	-	-	5	2	5	1	0.188353989953242	0.0838399451644186	0.337926394667612	0.0510501730229533
ENSG00000264057	2.2918695933123	10.2493983257624	4.17473652557061	5.21738974600382	0.40720931232675	0.801919228914375	0.884741992532506	AC103810.1	17	64927634	64934203	+	968	transcribed_unprocessed_pseudogene	-	-	3	12	3	5	0.0873277589783212	0.388712473035032	0.156674964800438	0.197239304861411
novel.3	4.58373918662459	5.97881569002805	1.39157884185687	6.26086769520458	0.437441109424329	0.80199170193826	0.884762205616213	-	1	25616823	25617456	+	634	-	-	-	6	7	1	6	0.266666469056829	0.346203432871369	0.0797378369751968	0.36137725004261
ENSG00000100926	7.63956531104099	16.2282140157904	15.3073672604256	13.5652133396099	-0.276281505922454	0.802036606279741	0.884762205616213	TM9SF1	14	24189143	24195687	-	3536	protein_coding	transmembrane 9 superfamily member 1 [Source:HGNC Symbol;Acc:HGNC:11864]	-	10	19	11	13	0.0796882265186792	0.168486043647726	0.157265745210696	0.140387975813122
ENSG00000141294	38.961783086309	46.1222924659306	62.6210478835592	34.4347723236252	-0.184698077130956	0.802049981463596	0.884762205616213	LRRC46	17	47831627	47837713	+	2820	protein_coding	leucine rich repeat containing 46 [Source:HGNC Symbol;Acc:HGNC:25047]	-	51	54	45	33	0.509597731116047	0.600436713666879	0.806709393227789	0.446851940034957
novel.529	65.7002616749525	48.6846420473712	64.012626725416	37.5652061712275	0.177298750669664	0.802141023829001	0.884821291961268	-	CHR_HSCHR22_1_CTG4	35744965	35846681	-	7339	-	PF00076:RNA recognition motif. (a.k.a. RRM, RBD, or RNP domain)|PF12414:Calcitonin gene-related peptide regulator C terminal	RRM_1	86	57	46	36	0.330193090767465	0.243534534816062	0.316865278313754	0.187311494639881
ENSG00000275734	3.81978265552049	6.83293221717491	6.95789420928435	1.04347794920076	0.44094758071185	0.802273581834084	0.884926165487972	AC010538.1	16	89684642	89685304	+	663	antisense	-	-	5	8	5	1	0.212501937383144	0.378354624331735	0.38125029141987	0.057595067000255
ENSG00000114383	976.336446751038	1122.30911667098	1365.13884386159	928.69537478868	-0.128007750128972	0.802579070856777	0.885221767183087	TUSC2	3	50320027	50328251	-	2406	protein_coding	tumor suppressor candidate 2 [Source:HGNC Symbol;Acc:HGNC:17034]	-	1278	1314	981	890	14.9672374540201	17.12467468488	20.6123302818252	14.1251542746635
ENSG00000002549	2545.50316163886	2491.4579096874	2623.1261169002	2855.99914696249	-0.121425184176159	0.802681530318237	0.885260391740459	LAP3	4	17577192	17607972	+	3785	protein_coding	leucine aminopeptidase 3 [Source:HGNC Symbol;Acc:HGNC:18449]	-	3332	2917	1885	2737	24.8053595722115	24.1653524165611	25.1767216884248	27.6126272194821
ENSG00000068745	2058.86285132555	1950.80214800344	2695.48821667676	1687.30384385764	-0.128154537024006	0.802689086140133	0.885260391740459	IP6K2	3	48688003	48740353	-	5624	protein_coding	inositol hexakisphosphate kinase 2 [Source:HGNC Symbol;Acc:HGNC:17313]	-	2695	2284	1937	1617	13.5026768914346	12.7342501064312	17.411573364169	10.9790186831491
ENSG00000259933	15.279130622082	8.54116527146864	15.3073672604256	13.5652133396099	-0.272981836341947	0.80275598330603	0.885292813280178	AC009065.2	16	2091436	2095433	+	691	sense_overlapping	-	-	20	10	11	13	0.815564599045006	0.453779153277751	0.804763639746776	0.718396356693485
ENSG00000184659	8.40352184214508	5.12469916288118	5.56631536742748	11.4782574412084	-0.34177889428492	0.803201564293347	0.885742831177005	FOXD4L4	9	65736555	65738784	+	2230	protein_coding	forkhead box D4 like 4 [Source:HGNC Symbol;Acc:HGNC:23762]	Fork_head	11	6	4	11	0.138993419671325	0.0843662945959441	0.0906794415108067	0.188359113736708
ENSG00000147124	350.656047776781	378.373621526061	289.448399106229	511.304195108374	-0.136625085239228	0.803252199806202	0.885757295204111	ZNF41	X	47445879	47482946	-	4784	protein_coding	zinc finger protein 41 [Source:HGNC Symbol;Acc:HGNC:13107]	KRAB	459	443	208	490	2.70350970228371	2.90358900391539	2.19799081053369	3.91114327265319
ENSG00000205922	0.763956531104099	1.70823305429373	1.39157884185687	0	0.9120112155888	0.803267407643438	1	ONECUT3	19	1752373	1780988	+	8318	protein_coding	one cut homeobox 3 [Source:HGNC Symbol;Acc:HGNC:13399]	CUT	1	2	1	0	0.00338756394529995	0.00753934587436705	0.00607763749005467	0
ENSG00000276102	0.763956531104099	1.70823305429373	1.39157884185687	0	0.9120112155888	0.803267407643438	1	MIR6747	11	62567011	62567071	-	61	miRNA	microRNA 6747 [Source:HGNC Symbol;Acc:HGNC:50027]	-	1	2	1	0	0.461930440934508	1.02807014726205	0.828750633479914	0
ENSG00000274986	0.763956531104099	1.70823305429373	1.39157884185687	0	0.9120112155888	0.803267407643438	1	MIR6750	11	64898363	64898437	-	75	miRNA	microRNA 6750 [Source:HGNC Symbol;Acc:HGNC:49965]	-	1	2	1	0	0.375703425293399	0.836163719773135	0.67405051523033	0
ENSG00000273350	0.763956531104099	1.70823305429373	1.39157884185687	0	0.9120112155888	0.803267407643438	1	AC004832.5	22	30420512	30420912	+	401	sense_intronic	-	-	1	2	1	0	0.0702687204414089	0.156389723149589	0.126069298359787	0
ENSG00000273590	0.763956531104099	1.70823305429373	1.39157884185687	0	0.9120112155888	0.803267407643438	1	SMIM11B	21	7744962	7777853	+	4324	protein_coding	small integral membrane protein 11B [Source:HGNC Symbol;Acc:HGNC:51846]	-	1	2	1	0	0.00651659502705943	0.014503302262485	0.0116914404815622	0
ENSG00000206181	0.763956531104099	1.70823305429373	1.39157884185687	0	0.9120112155888	0.803267407643438	1	ELOA2	18	47032572	47035621	-	3050	protein_coding	elongin A2 [Source:HGNC Symbol;Acc:HGNC:30771]	Elongin_A	1	2	1	0	0.00923860881869015	0.020561402945241	0.0165750126695983	0
ENSG00000258640	0.763956531104099	1.70823305429373	1.39157884185687	0	0.9120112155888	0.803267407643438	1	RPL21P5	14	31111569	31112239	-	472	processed_pseudogene	ribosomal protein L21 pseudogene 5 [Source:HGNC Symbol;Acc:HGNC:23541]	-	1	2	1	0	0.0596986374936546	0.132864997845308	0.107105484411599	0
ENSG00000223821	0.763956531104099	1.70823305429373	1.39157884185687	0	0.9120112155888	0.803267407643438	1	AL603910.1	6	73492025	73492742	-	370	antisense	-	-	1	2	1	0	0.076156099721635	0.16949264589996	0.136631861195337	0
ENSG00000188782	0.763956531104099	1.70823305429373	1.39157884185687	0	0.9120112155888	0.803267407643438	1	CATSPER4	1	26190561	26202968	+	2030	protein_coding	cation channel sperm associated 4 [Source:HGNC Symbol;Acc:HGNC:23220]	Ion_trans	1	2	1	0	0.0138806684221699	0.0308927482674804	0.024903344158756	0
ENSG00000283676	0.763956531104099	1.70823305429373	1.39157884185687	0	0.9120112155888	0.803267407643438	1	MIR5087	1	148334479	148334554	-	76	miRNA	microRNA 5087 [Source:HGNC Symbol;Acc:HGNC:43480]	-	1	2	1	0	0.370759959171118	0.825161565565594	0.665181429503615	0
ENSG00000216639	0.763956531104099	1.70823305429373	1.39157884185687	0	0.9120112155888	0.803267407643438	1	AL133406.1	6	105298149	105298895	+	747	processed_pseudogene	-	-	1	2	1	0	0.0377212274390963	0.083952180700114	0.0676757545411978	0
ENSG00000225742	0.763956531104099	1.70823305429373	1.39157884185687	0	0.9120112155888	0.803267407643438	1	LINC02036	3	194203016	194250153	-	970	lincRNA	long intergenic non-protein coding RNA 2036 [Source:HGNC Symbol;Acc:HGNC:52876]	-	1	2	1	0	0.0290492339144381	0.0646518340030775	0.0521173078786338	0
ENSG00000238188	0.763956531104099	1.70823305429373	1.39157884185687	0	0.9120112155888	0.803267407643438	1	AL049733.1	X	130645723	130646325	+	603	processed_pseudogene	-	-	1	2	1	0	0.0467292817529104	0.10400046265835	0.0838371287599913	0
ENSG00000214533	0.763956531104099	1.70823305429373	1.39157884185687	0	0.9120112155888	0.803267407643438	1	KRT18P33	2	65666695	65667737	+	1043	processed_pseudogene	keratin 18 pseudogene 33 [Source:HGNC Symbol;Acc:HGNC:33402]	Filament	1	2	1	0	0.0270160660565724	0.0601268254870423	0.0484695960136863	0
ENSG00000209702	0.763956531104099	1.70823305429373	1.39157884185687	0	0.9120112155888	0.803267407643438	1	SNORD41	19	12706449	12706518	-	70	snoRNA	small nucleolar RNA, C/D box 41 [Source:HGNC Symbol;Acc:HGNC:10179]	-	1	2	1	0	0.402539384242928	0.895889699756931	0.722196980603925	0
ENSG00000104412	847.227792994445	870.344741162654	404.949442980349	1510.95607044271	-0.158439237051256	0.803330442362171	0.885802199125929	EMC2	8	108443601	108486918	+	3781	protein_coding	ER membrane protein complex subunit 2 [Source:HGNC Symbol;Acc:HGNC:28963]	-	1109	1019	291	1448	8.26477979338231	8.450649601119	3.89080996955884	14.6238155519315
ENSG00000140905	388.089917800882	409.121816503348	27.8315768371374	654.260674148879	0.223239233837559	0.803482052531666	0.885927994776871	GCSH	16	81081938	81096425	-	3677	protein_coding	glycine cleavage system protein H [Source:HGNC Symbol;Acc:HGNC:4208]	-	508	479	20	627	3.89292915520221	4.08474049943567	0.274973014099944	6.51137529156188
ENSG00000266983	35.1420004307885	23.9152627601122	37.5726287301355	13.5652133396099	0.220847467662151	0.80359768547074	0.885979678907582	AC011444.1	19	5978403	6020363	+	639	antisense	-	-	46	28	27	13	2.02844572341507	1.37397794328919	2.13607557643415	0.776857406064473
ENSG00000127445	2459.17607362409	2562.34958144059	3373.18711266105	1162.43443540965	0.147141015850312	0.803614105907837	0.885979678907582	PIN1	19	9835257	9849682	+	4570	protein_coding	peptidylprolyl cis/trans isomerase, NIMA-interacting 1 [Source:HGNC Symbol;Acc:HGNC:8988]	WW	3219	3000	2424	1114	19.8477460506475	20.5838990097325	26.8145259669309	9.3082450273922
ENSG00000166233	2666.2082935533	2646.05300110098	1767.30512915823	3087.65125168506	0.129651780046686	0.803641513221237	0.885979678907582	ARIH1	15	72474326	72602985	+	22880	protein_coding	ariadne RBR E3 ubiquitin protein ligase 1 [Source:HGNC Symbol;Acc:HGNC:689]	IBR	3490	3098	1270	2959	4.2980931630484	4.24568706925892	2.80608879264375	4.93841702610312
ENSG00000179930	5.34769571772869	7.68704874432177	6.95789420928435	3.13043384760229	0.383926477093593	0.80374880980828	0.886056591265649	ZNF648	1	182054570	182061712	-	3649	protein_coding	zinc finger protein 648 [Source:HGNC Symbol;Acc:HGNC:18190]	zf-C2H2	7	9	5	3	0.0540543431841696	0.0773376967452544	0.069270743549294	0.0313939677345868
ENSG00000254941	3.05582612441639	9.3952817986155	4.17473652557061	5.21738974600382	0.397607035231356	0.803805576518664	0.886077794660657	AP000866.4	11	124807822	124808269	-	448	processed_pseudogene	-	-	4	11	3	5	0.25158711515183	0.769905210728612	0.33852983465809	0.426177783718405
ENSG00000231982	38.961783086309	44.4140594116369	34.7894710464218	59.4782431044436	-0.182798542327622	0.803870886156115	0.886108412960432	AC112907.2	3	186826549	186827337	+	330	unprocessed_pseudogene	-	-	51	52	25	57	4.35474424771895	4.94096743502307	3.8298324728996	6.59568235456557
ENSG00000185013	1.5279130622082	4.27058263573432	2.78315768371374	5.21738974600382	-0.480792023770101	0.803966390718297	0.886124010019798	NT5C1B	2	18562872	18589572	-	3987	protein_coding	5'-nucleotidase, cytosolic IB [Source:HGNC Symbol;Acc:HGNC:17818]	-	2	5	2	5	0.0141348166024605	0.0393229740299631	0.025359312085415	0.0478875463019427
ENSG00000261351	24.4466089953312	36.7270106673151	23.6568403115668	29.2173825776214	0.206097100612133	0.804032820027871	0.886124010019798	AC116913.1	15	66488658	66492109	-	2168	antisense	-	-	32	43	17	28	0.415907850878302	0.621916050799899	0.39640885927983	0.493171044184841
ENSG00000229204	29.7943047130598	30.7481949772871	6.95789420928435	43.8260738664321	0.237865578379637	0.804041650885521	0.886124010019798	PTGES3P3	4	169791221	169791702	-	482	processed_pseudogene	prostaglandin E synthase 3 pseudogene 3 [Source:HGNC Symbol;Acc:HGNC:43823]	-	39	36	5	42	2.27994298544231	2.34195232716542	0.524416894629406	3.32736978358735
ENSG00000226609	1.5279130622082	5.12469916288118	1.39157884185687	3.13043384760229	0.534175930906149	0.804042580853884	0.886124010019798	AL390067.1	9	112748902	112750456	-	420	antisense	-	-	2	6	1	3	0.134179794747643	0.447944849878465	0.120366163433988	0.272753781579779
ENSG00000113272	500.391527873185	554.321626118314	590.029428947313	560.34765872081	-0.125217119825895	0.80410441647561	0.886124010019798	THG1L	5	157731197	157741448	+	3220	protein_coding	tRNA-histidine guanylyltransferase 1 like [Source:HGNC Symbol;Acc:HGNC:26053]	-	655	649	424	537	5.73181079737213	6.319917555894	6.65677216904488	6.36820785688441
ENSG00000235776	28.2663916508516	30.7481949772871	27.8315768371374	39.652162069629	-0.197958071085697	0.80411024511412	0.886124010019798	AC000089.1	22	19792294	19793094	+	801	processed_pseudogene	-	-	37	36	20	38	1.30159426365691	1.40926469624686	1.2622668824538	1.81154821224023
ENSG00000092200	27.5024351197475	38.4352437216089	18.0905249441393	38.6086841204283	0.207603083703896	0.804240949948491	0.886226677855862	RPGRIP1	14	21287939	21351301	+	5470	protein_coding	RPGR interacting protein 1 [Source:HGNC Symbol;Acc:HGNC:13436]	-	36	45	13	37	0.185447760199667	0.257957271867855	0.120146115603212	0.258293343433868
ENSG00000210135	987.031838186495	835.325963549633	22.2652614697099	2601.39052735751	-0.525876178162285	0.804302873575197	0.886253546761412	MT-TN	MT	5657	5729	-	73	Mt_tRNA	mitochondrially encoded tRNA asparagine [Source:HGNC Symbol;Acc:HGNC:7493]	-	1292	978	16	2493	498.707697410006	420.086361954517	11.0802824421424	1304.06198420513
ENSG00000280300	8.40352184214508	16.2282140157904	2.78315768371374	16.6956471872122	0.313918591730945	0.804542830728423	0.886463128264801	AC117503.4	12	123754246	123754794	-	549	TEC	-	-	11	19	2	16	0.564581650031065	1.08518515544328	0.184166807439981	1.11287517438744
ENSG00000250471	11.4593479665615	17.0823305429373	19.4821037859962	4.17391179680306	0.289969781132475	0.804568173895709	0.886463128264801	GMPSP1	4	8174421	8174999	+	579	processed_pseudogene	guanine monophosphate synthase pseudogene 1 [Source:HGNC Symbol;Acc:HGNC:39428]	-	15	20	14	4	0.729993701994947	1.08311362664914	1.22237140067676	0.263803312063344
ENSG00000215458	42.0176092107254	32.4564280315808	58.4463113579885	27.1304266792199	-0.19234581794864	0.804683457861245	0.886519142902333	AATBC	21	43805758	43812567	-	4874	antisense	apoptosis associated transcript in bladder cancer [Source:HGNC Symbol;Acc:HGNC:51526]	-	55	38	42	26	0.317968122555452	0.244467234443315	0.435629692855055	0.203697941105949
ENSG00000172345	77.159609641514	50.392875101665	62.6210478835592	51.1304195108374	0.168156962426558	0.804730788362564	0.886519142902333	STARD5	15	81309053	81324183	-	6339	protein_coding	StAR related lipid transfer domain containing 5 [Source:HGNC Symbol;Acc:HGNC:18065]	START	101	59	45	49	0.448959370026424	0.291846068780259	0.358876871573176	0.295171311190611
ENSG00000180712	5.34769571772869	2.56234958144059	1.39157884185687	4.17391179680306	0.488276966753173	0.804731668603736	0.886519142902333	LINC02363	4	184340756	184353977	-	2353	lincRNA	long intergenic non-protein coding RNA 2363 [Source:HGNC Symbol;Acc:HGNC:53286]	-	7	3	1	4	0.0838267311003123	0.039978078399693	0.0214848230523905	0.0649137771715582
ENSG00000121579	8181.9744481249	8445.50422042819	6818.73632509866	11334.2574842187	-0.126695228201309	0.804799615846096	0.88655262614412	NAA50	3	113716460	113746300	-	6436	protein_coding	N(alpha)-acetyltransferase 50, NatE catalytic subunit [Source:HGNC Symbol;Acc:HGNC:29533]	Acetyltransf_1	10710	9888	4900	10862	46.8899590377444	48.1742553281353	38.4887452372819	64.4454972922217
ENSG00000004799	70.2840008615771	41.8517098301963	41.7473652557061	57.391287206042	0.175751389284686	0.805010242534794	0.886706929414846	PDK4	7	95583499	95596491	-	4519	protein_coding	pyruvate dehydrogenase kinase 4 [Source:HGNC Symbol;Acc:HGNC:8812]	HATPase_c	92	49	30	55	0.573656480310789	0.339997971914834	0.335608245025059	0.46474974953846
ENSG00000270580	4.58373918662459	6.83293221717491	5.56631536742748	3.13043384760229	0.402857333167226	0.805048277458084	0.886706929414846	AC139256.2	16	15104723	15131601	-	3043	processed_transcript	-	-	6	8	4	3	0.0555591657515708	0.0824348064186463	0.0664525647614522	0.0376459376482114
ENSG00000184381	406.42487454738	389.47713637897	532.974696431181	184.695597008535	0.151167615873872	0.805071312156375	0.886706929414846	PLA2G6	22	38111495	38205690	-	6758	protein_coding	phospholipase A2 group VI [Source:HGNC Symbol;Acc:HGNC:9039]	-	532	456	383	177	2.21819571903028	2.11577383961536	2.86506378366251	1.00012410588146
ENSG00000225180	8.40352184214508	23.0611462329653	20.8736826278531	5.21738974600382	0.284825582453922	0.805129337191927	0.886706929414846	PVALEF	17	81165507	81183164	+	1803	protein_coding	parvalbumin like EF-hand containing [Source:HGNC Symbol;Acc:HGNC:40053]	-	11	27	15	5	0.171910885117612	0.469559493217027	0.420580604345048	0.10589442435155
ENSG00000113456	1068.77518701463	1047.14686228205	633.168373044876	1292.86917905975	0.135034766676965	0.805178848237868	0.886706929414846	RAD1	5	34905264	34918989	-	6766	protein_coding	RAD1 checkpoint DNA exonuclease [Source:HGNC Symbol;Acc:HGNC:9806]	-	1399	1226	455	1239	5.82629055555867	5.68173618335352	3.39964141771135	6.99259103648071
ENSG00000073711	378.922439427633	357.874824874536	161.423145655397	499.825937667166	0.154038058929557	0.80519288058184	0.886706929414846	PPP2R3A	3	135965673	136147891	+	7837	protein_coding	protein phosphatase 2 regulatory subunit B''alpha [Source:HGNC Symbol;Acc:HGNC:9307]	-	496	419	116	479	1.7833568228805	1.67643517250675	0.748276060036222	2.33391203173919
ENSG00000272825	11.4593479665615	17.9364470700841	13.9157884185687	20.8695589840153	-0.250568811178377	0.805202607285474	0.886706929414846	AL844908.1	21	44936303	44936954	+	652	antisense	-	-	15	21	10	20	0.648261278305329	1.00993700816157	0.775364856476607	1.17133525831807
ENSG00000254413	27.5024351197475	17.0823305429373	15.3073672604256	36.5217282220267	-0.225157790784181	0.805335580124059	0.886811995688642	CHKB-CPT1B	22	50568869	50582965	-	5022	protein_coding	CHKB-CPT1B readthrough (NMD candidate) [Source:HGNC Symbol;Acc:HGNC:41998]	-	36	20	11	35	0.201991088867419	0.124875107493001	0.110731118093394	0.266127743875133
ENSG00000104432	1.5279130622082	3.41646610858745	2.78315768371374	4.17391179680306	-0.50477629214892	0.805472675958667	0.886885161548222	IL7	8	78675743	78805523	-	3392	protein_coding	interleukin 7 [Source:HGNC Symbol;Acc:HGNC:6023]	-	2	4	2	4	0.0166142434534227	0.0369765795890243	0.0298076583975677	0.0450301054494919
ENSG00000115353	3.05582612441639	0	2.78315768371374	2.08695589840153	-0.655739672236307	0.805477158114005	0.886885161548222	TACR1	2	75046463	75199700	-	5308	protein_coding	tachykinin receptor 1 [Source:HGNC Symbol;Acc:HGNC:11526]	7tm_1	4	0	2	2	0.0212341800278862	0	0.0190481494507441	0.0143879161345777
ENSG00000174013	1091.69388294776	1053.12567797208	872.519933844258	1471.30390837308	-0.128416269453681	0.806162863656734	0.887598772745461	FBXO45	3	196568611	196589059	+	5976	protein_coding	F-box protein 45 [Source:HGNC Symbol;Acc:HGNC:29148]	SPRY	1429	1233	627	1410	6.73795425130858	6.46956492520253	5.30408726216638	9.00963796583809
ENSG00000146425	1567.63880182561	1508.36978694136	1296.9514806106	1531.82562942672	0.12076047084256	0.80633900279665	0.887751302430785	DYNLT1	6	158636474	158644739	-	2949	protein_coding	dynein light chain Tctex-type 1 [Source:HGNC Symbol;Acc:HGNC:11697]	-	2052	1766	932	1468	19.6069030697369	18.7775321607243	15.9769857628349	19.0085985724911
ENSG00000257052	3.81978265552049	5.97881569002805	4.17473652557061	3.13043384760229	0.427910087613638	0.806393311712081	0.88775549718791	AP003721.4	11	60906789	60909742	+	810	antisense	-	-	5	7	3	3	0.173936770969166	0.270978983259812	0.187236254230647	0.141427886745071
ENSG00000280332	40.4896961485172	47.8305255202244	62.6210478835592	37.5652061712275	-0.177420501385347	0.806448290904412	0.88775549718791	AC020917.4	19	16356329	16358327	-	1999	TEC	-	-	53	56	45	36	0.747084099820542	0.878411111317451	1.13802925908072	0.687683371266677
ENSG00000224418	17.5710002153943	5.97881569002805	4.17473652557061	14.6086912888107	0.311836606669729	0.806455624902233	0.88775549718791	STK24-AS1	13	98577244	98578830	+	1278	antisense	STK24 antisense RNA 1 [Source:HGNC Symbol;Acc:HGNC:39935]	-	23	7	3	14	0.507111430853767	0.171747242911149	0.118670865357453	0.418307834034716
ENSG00000250796	6.87560877993689	5.12469916288118	2.78315768371374	6.26086769520458	0.39331247816989	0.806678510436252	0.88795944767935	AC112484.2	3	128869624	128870026	+	329	processed_pseudogene	-	-	9	6	2	6	0.770820097486458	0.571844489206552	0.307317864086777	0.696392633820713
ENSG00000230393	3.81978265552049	2.56234958144059	0	4.17391179680306	0.573029330711194	0.806831468116308	0.888004961842502	AC092667.1	2	100104919	100107504	+	2586	antisense	-	-	5	3	0	4	0.054481355175957	0.0363760318926828	0	0.059065010705598
ENSG00000270095	3.81978265552049	2.56234958144059	0	4.17391179680306	0.573029330711194	0.806831468116308	0.888004961842502	AC068790.6	12	123971457	123971714	-	258	sense_intronic	-	-	5	3	0	4	0.546080560019476	0.36460627315689	0	0.59202371195611
ENSG00000115042	1113.08466581867	1180.38904051697	1381.83778996387	711.651961354921	0.132157679882328	0.806832702114608	0.888004961842502	FAHD2A	2	95402721	95416616	+	5665	protein_coding	fumarylacetoacetate hydrolase domain containing 2A [Source:HGNC Symbol;Acc:HGNC:24252]	FAA_hydrolase	1457	1382	993	682	7.2471300615951	7.64945891919554	8.86141431981974	4.59709286235434
ENSG00000232060	18.3349567464984	9.3952817986155	11.132630734855	21.913036933216	-0.259142640136583	0.806875387238505	0.888010542255682	SLC4A1APP1	9	30558880	30559481	-	602	processed_pseudogene	solute carrier family 4 member 1 adaptor protein pseudogene 1 [Source:HGNC Symbol;Acc:HGNC:49811]	-	24	11	8	21	1.12336572346864	0.572952714960828	0.671811144747837	1.33205335190125
ENSG00000115760	4167.38287717286	3960.53833638001	3947.90917434794	4881.38984636117	-0.119462611391628	0.807108927517488	0.88815599728149	BIRC6	2	32357028	32618899	+	17723	protein_coding	baculoviral IAP repeat containing 6 [Source:HGNC Symbol;Acc:HGNC:13516]	UQ_con	5455	4637	2837	4678	8.67289194115906	8.20393944716194	8.09237140315598	10.0791009779512
ENSG00000274605	200.920567680378	214.383248313863	303.364187524798	155.478214430914	-0.141721437367167	0.807116797717739	0.88815599728149	AL355338.1	13	100086031	100088848	-	913	lincRNA	-	-	263	251	218	149	8.11692230439464	8.62036255461625	12.0708936736209	6.23181148275377
ENSG00000172007	339.19669981022	350.187776130214	218.477878171529	407.999878137499	0.136418282210379	0.807120415353993	0.88815599728149	RAB33B	4	139453232	139476609	+	5028	protein_coding	RAB33B, member RAS oncogene family [Source:HGNC Symbol;Acc:HGNC:16075]	Ras	444	410	157	391	2.4882506090434	2.55688488295783	1.57854908847198	2.96947931656267
ENSG00000116138	379.686395958737	468.909973403628	268.574716478376	502.956371514768	0.135925591033496	0.807245961783258	0.88822546230982	DNAJC16	1	15526813	15592379	+	8563	protein_coding	DnaJ heat shock protein family (Hsp40) member C16 [Source:HGNC Symbol;Acc:HGNC:29157]	DnaJ	497	549	193	482	1.63544846173204	2.01033756637036	1.13942324044833	2.14941319409126
ENSG00000276805	180.293741340567	150.324508777848	218.477878171529	146.086912888107	-0.139034413182187	0.807258790211772	0.88822546230982	AL133216.2	10	38403189	38452153	+	7213	transcribed_unprocessed_pseudogene	-	-	236	176	157	140	0.92193964060629	0.765101975669304	1.10036667362223	0.741158203100468
ENSG00000273486	27.5024351197475	32.4564280315808	12.5242095767118	38.6086841204283	0.216531837304165	0.807418286449168	0.888330154079155	AC096992.2	3	136837338	136839021	-	1684	antisense	-	-	36	38	9	37	0.602374850529797	0.707561342444607	0.270180580629734	0.838993223624261
ENSG00000171970	140.568001723154	97.3692840947425	100.193676613695	114.782574412084	0.146079240806795	0.807429195451987	0.888330154079155	ZNF57	19	2900898	2918476	+	2327	protein_coding	zinc finger protein 57 [Source:HGNC Symbol;Acc:HGNC:13125]	KRAB	184	114	72	110	2.22806500603735	1.5361409119167	1.56419113976957	1.80507444620911
ENSG00000176171	1772.37915216151	1697.98365596796	1443.06725900557	1749.91252080968	0.120059308383139	0.807541147823213	0.88841192123633	BNIP3	10	131966455	131982013	-	5325	protein_coding	BCL2 interacting protein 3 [Source:HGNC Symbol;Acc:HGNC:1084]	-	2320	1988	1037	1677	12.2765062912773	11.7062920768239	9.84493499005426	12.025752645878
ENSG00000204842	1676.8845857735	1693.71307333223	1747.82302537223	1352.34742216419	0.120828256483588	0.807689783079935	0.888534035365849	ATXN2	12	111443485	111599676	-	16504	protein_coding	ataxin 2 [Source:HGNC Symbol;Acc:HGNC:10555]	PAM2	2195	1983	1256	1296	3.74758703277544	3.76752451597369	3.84728299410428	2.99857283869578
ENSG00000162885	35.9059569618926	59.7881569002805	84.8863093532691	25.0434707808183	-0.192996581869556	0.807820080907332	0.888597810292114	B3GALNT2	1	235449923	235504481	-	5702	protein_coding	beta-1,3-N-acetylgalactosaminyltransferase 2 [Source:HGNC Symbol;Acc:HGNC:28596]	Galactosyl_T	47	70	61	24	0.232261412514773	0.384940330481319	0.540824466358955	0.160724781849887
ENSG00000265939	6.11165224883279	1.70823305429373	5.56631536742748	0	0.533288834430076	0.807823034754717	0.888597810292114	UBE2CP2	18	22900486	22900995	-	510	processed_pseudogene	ubiquitin conjugating enzyme E2 C pseudogene 2 [Source:HGNC Symbol;Acc:HGNC:43551]	-	8	2	4	0	0.442004029756941	0.122965252907814	0.396500303076665	0
ENSG00000234185	1.5279130622082	1.70823305429373	2.78315768371374	2.08695589840153	-0.585183876811286	0.808392585003568	0.889141452980071	AC068533.3	7	66119603	66165011	-	404	antisense	-	-	2	2	2	2	0.139493846024777	0.155228413324221	0.250266280407301	0.189037274362223
ENSG00000243871	1.5279130622082	1.70823305429373	2.78315768371374	2.08695589840153	-0.585183876811286	0.808392585003568	0.889141452980071	RN7SL487P	15	43391384	43391727	-	344	misc_RNA	RNA, 7SL, cytoplasmic 487, pseudogene [Source:HGNC Symbol;Acc:HGNC:46503]	-	2	2	2	2	0.163824168005843	0.182303136578445	0.293917375827179	0.222008891983541
ENSG00000264350	7.63956531104099	11.1035148529092	18.0905249441393	5.21738974600382	-0.300024021995917	0.808579154338812	0.889305225978601	SNRPGP2	18	54406889	54407114	-	226	processed_pseudogene	small nuclear ribonucleoprotein polypeptide G pseudogene 2 [Source:HGNC Symbol;Acc:HGNC:30999]	-	10	13	13	5	1.24680340252234	1.80367174066108	2.90796129358218	0.844812597813475
ENSG00000224631	851.81153218107	843.867128821101	811.290464802555	1033.04316970876	-0.121505089346662	0.808713351224509	0.889407677811359	RPS27AP16	16	61055399	61055964	-	566	transcribed_processed_pseudogene	ribosomal protein S27a pseudogene 16 [Source:HGNC Symbol;Acc:HGNC:36855]	ubiquitin	1115	988	583	990	55.5091854066441	54.734745260768	52.0721886544986	66.7909436872039
ENSG00000254373	4.58373918662459	1.70823305429373	5.56631536742748	3.13043384760229	-0.451618667115157	0.808747654167081	0.889407677811359	AC112191.2	5	160258253	160258585	+	333	processed_pseudogene	-	-	6	2	4	3	0.507707331477567	0.188325162111067	0.607252716423721	0.344013778569091
ENSG00000111728	24.4466089953312	13.6658644343498	19.4821037859962	25.0434707808183	-0.225347006192467	0.808873429508398	0.889464094397428	ST8SIA1	12	22063773	22437041	-	14483	protein_coding	ST8 alpha-N-acetyl-neuraminide alpha-2,8-sialyltransferase 1 [Source:HGNC Symbol;Acc:HGNC:10869]	-	32	16	14	24	0.0622583871231208	0.0346404910490838	0.0488678478900674	0.0632778226961305
ENSG00000261460	2.2918695933123	4.27058263573432	1.39157884185687	3.13043384760229	0.516374763342724	0.808874307125482	0.889464094397428	AC009690.2	15	72278867	72351794	+	3148	antisense	-	-	3	5	1	3	0.0268530084787214	0.0498032711110111	0.0160590179930987	0.0363902758143289
ENSG00000136206	16.0430871531861	10.2493983257624	12.5242095767118	18.7826030856138	-0.255617690400927	0.808976795747877	0.889535360690073	SPDYE1	7	44000889	44010122	+	2649	protein_coding	speedy/RINGO cell cycle regulator family member E1 [Source:HGNC Symbol;Acc:HGNC:16408]	-	21	12	9	18	0.223379726250322	0.142043667005629	0.171756926304444	0.259471321095147
ENSG00000250492	6.11165224883279	7.68704874432177	9.74105189299809	1.04347794920076	0.384988186913191	0.809082077798675	0.889602091630917	INTS6P1	5	39718984	39721513	-	2530	processed_pseudogene	integrator complex subunit 6 pseudogene 1 [Source:HGNC Symbol;Acc:HGNC:43921]	-	8	9	7	1	0.0890996265517943	0.111543579218748	0.139872142488507	0.0150930946328732
ENSG00000175324	644.779312251859	708.06260100475	681.873632509866	561.391136670011	0.122139557787922	0.809112847826967	0.889602091630917	LSM1	8	38163321	38176730	-	1690	protein_coding	LSM1 homolog, mRNA degradation associated [Source:HGNC Symbol;Acc:HGNC:20472]	LSM	844	829	490	538	14.0722052195693	15.3812068866552	14.6576073578193	12.1561034488692
ENSG00000127452	653.946790625108	747.351961253506	1090.99781201579	452.869429953132	-0.138979910219101	0.809157103904728	0.889609319097603	FBXL12	19	9810267	9827816	-	2913	protein_coding	F-box and leucine rich repeat protein 12 [Source:HGNC Symbol;Acc:HGNC:13611]	-	856	875	784	434	8.28017847711509	9.41868247684724	13.6059630262765	5.68915886329811
ENSG00000125912	5690.71220019443	5869.48877455325	9494.74243798943	3265.04250304919	-0.14232562670519	0.809225438308828	0.889643017024998	NCLN	19	3185563	3209575	+	4175	protein_coding	nicalin [Source:HGNC Symbol;Acc:HGNC:26923]	-	7449	6872	6823	3129	50.2745176349198	51.6118300803681	82.6176047679619	28.618568038045
ENSG00000197417	122.233044976656	107.618682420505	137.76630534383	115.826052361285	-0.140543720650562	0.809425190925517	0.889778298017618	SHPK	17	3608262	3636322	-	3838	protein_coding	sedoheptulokinase [Source:HGNC Symbol;Acc:HGNC:1492]	FGGY_N	160	126	99	111	1.17468501915602	1.02940947783431	1.30401904001699	1.10437565548457
ENSG00000234617	7.63956531104099	6.83293221717491	2.78315768371374	8.34782359360611	0.359498334543009	0.809456015784266	0.889778298017618	SNRK-AS1	3	43349644	43351962	-	750	antisense	SNRK antisense RNA 1 [Source:HGNC Symbol;Acc:HGNC:41269]	-	10	8	2	8	0.375703425293399	0.334465487909254	0.134810103046066	0.407312313825804
ENSG00000224183	32.0861743063721	22.2070297058185	37.5726287301355	25.0434707808183	-0.19959207652324	0.809461559917163	0.889778298017618	SDHDP6	1	25294164	25294643	-	480	processed_pseudogene	succinate dehydrogenase complex subunit D pseudogene 6 [Source:HGNC Symbol;Acc:HGNC:10689]	-	42	26	27	24	2.46555372848793	1.69845755578918	2.84365061112796	1.90927647105845
ENSG00000258445	1.5279130622082	0.854116527146864	2.78315768371374	1.04347794920076	-0.662878874307157	0.809474115270043	1	AL132777.1	14	60779978	60780595	+	618	processed_pseudogene	-	HORMA	2	1	2	1	0.0911901517702426	0.0507380897920592	0.163604493987944	0.061788882558526
ENSG00000277142	1.5279130622082	0.854116527146864	2.78315768371374	1.04347794920076	-0.662878874307157	0.809474115270043	1	LINC00235	16	525155	527407	-	2253	lincRNA	long intergenic non-protein coding RNA 235 [Source:HGNC Symbol;Acc:HGNC:14138]	-	2	1	2	1	0.0250135436280559	0.0139175053224556	0.0448768651950952	0.016948748078637
novel.249	1.5279130622082	0.854116527146864	2.78315768371374	1.04347794920076	-0.662878874307157	0.809474115270043	1	-	CHR_HG2217_PATCH	119084876	119085167	+	292	-	-	-	2	1	2	1	0.192998334910993	0.107384039354427	0.34625882631695	0.130772361031401
ENSG00000100604	1.5279130622082	0.854116527146864	2.78315768371374	1.04347794920076	-0.662878874307157	0.809474115270043	1	CHGA	14	92923080	92935293	+	3102	protein_coding	chromogranin A [Source:HGNC Symbol;Acc:HGNC:1929]	Granin	2	1	2	1	0.0181674770451354	0.0101083621829441	0.0325943189182945	0.0123099707998611
ENSG00000136271	4097.09887631128	4119.40401042932	4087.06705853363	3488.34678417815	0.11724398470405	0.80960128965184	0.889890457496072	DDX56	7	44565417	44575051	-	4068	protein_coding	DEAD-box helicase 56 [Source:HGNC Symbol;Acc:HGNC:18193]	DEAD	5363	4823	2937	3343	37.1478147095963	37.1756786547367	36.4986423899609	31.3800946054494
ENSG00000054690	1074.12288273236	1024.93983257624	1326.1746362896	957.912757366302	-0.121573063594279	0.809797732878421	0.890064941468121	PLEKHH1	14	67533301	67589612	+	10817	protein_coding	pleckstrin homology, MyTH4 and FERM domain containing H1 [Source:HGNC Symbol;Acc:HGNC:17733]	PH	1406	1200	953	918	3.66256135686318	3.47854001939457	4.45389299954589	3.24066894782594
ENSG00000204520	86.3270880147631	159.719790576464	192.037880176248	22.9565148824168	0.199693460629025	0.809866477147969	0.890099059241585	MICA	6	31399784	31415315	+	2386	protein_coding	MHC class I polypeptide-related sequence A [Source:HGNC Symbol;Acc:HGNC:7090]	C1-set	113	187	138	22	1.33448722940552	2.45750129292083	2.92389892398739	0.35208786557658
ENSG00000170385	877.786054238609	981.379889691746	647.084161463445	1055.99968459117	0.125939268829214	0.809973440720814	0.890175177530701	SLC30A1	1	211571568	211578742	-	5474	protein_coding	solute carrier family 30 member 1 [Source:HGNC Symbol;Acc:HGNC:11012]	-	1149	1149	465	1012	5.91454926464353	6.58169606790738	4.29439381049649	7.0595096408884
ENSG00000070366	1045.09253455041	1039.45981353773	1146.66096569006	767.999770611762	0.123059640047683	0.810151055573206	0.890299982796929	SMG6	17	2059839	2303771	-	10554	protein_coding	SMG6, nonsense mediated mRNA decay factor [Source:HGNC Symbol;Acc:HGNC:17809]	-	1368	1217	824	736	3.65237553866807	3.61573069557954	3.94697004370233	2.66292871460872
ENSG00000132622	90.9108272013877	75.162254388924	119.675780399691	65.7391107996481	-0.15462380560139	0.810162425043478	0.890299982796929	HSPA12B	20	3732667	3753111	+	3151	protein_coding	heat shock protein family A (Hsp70) member 12B [Source:HGNC Symbol;Acc:HGNC:16193]	-	119	88	86	63	1.0641552112801	0.875703038797635	1.37976065478757	0.763468217560664
ENSG00000165695	32.8501308374762	24.769379287259	37.5726287301355	12.5217353904092	0.215525873379167	0.810213888474597	0.890315093981953	AK8	9	132725578	132878777	-	2731	protein_coding	adenylate kinase 8 [Source:HGNC Symbol;Acc:HGNC:26526]	ADK	43	29	27	12	0.443662961029371	0.332965230777475	0.499799448312493	0.167787020525093
ENSG00000202358	0	2.56234958144059	1.39157884185687	0	0.949884716660642	0.810248279517794	1	RNU6-652P	4	55885595	55885701	+	107	snRNA	RNA, U6 small nuclear 652, pseudogene [Source:HGNC Symbol;Acc:HGNC:47615]	-	0	3	1	0	0	0.879144097892315	0.472465314413783	0
ENSG00000259232	0	2.56234958144059	1.39157884185687	0	0.949884716660642	0.810248279517794	1	AC105129.1	15	65475318	65475614	-	297	processed_pseudogene	-	-	0	3	1	0	0	0.316728681732248	0.170214776573316	0
ENSG00000229766	0	2.56234958144059	1.39157884185687	0	0.949884716660642	0.810248279517794	1	AL021396.1	20	8019223	8043512	+	2294	antisense	-	-	0	3	1	0	0	0.0410062852983774	0.0220373969669899	0
ENSG00000201581	0	2.56234958144059	1.39157884185687	0	0.949884716660642	0.810248279517794	1	RN7SKP78	10	6149623	6149940	+	318	misc_RNA	RNA, 7SK small nuclear pseudogene 78 [Source:HGNC Symbol;Acc:HGNC:45802]	-	0	3	1	0	0	0.295812636712194	0.158974178120361	0
ENSG00000274594	0	2.56234958144059	1.39157884185687	0	0.949884716660642	0.810248279517794	1	AL391669.1	6	138464099	138464383	+	285	processed_pseudogene	-	-	0	3	1	0	0	0.330064626226238	0.177381714534297	0
ENSG00000205572	0	2.56234958144059	1.39157884185687	0	0.949884716660642	0.810248279517794	1	SERF1B	5	70025247	70043113	+	3051	protein_coding	small EDRK-rich factor 1B [Source:HGNC Symbol;Acc:HGNC:10756]	-	0	3	1	0	0	0.030831995566856	0.0165695800204113	0
ENSG00000245928	0	2.56234958144059	1.39157884185687	0	0.949884716660642	0.810248279517794	1	AC112719.2	4	75980790	76005942	+	1685	antisense	-	-	0	3	1	0	0	0.0558269545842598	0.0300022484523886	0
ENSG00000264078	0	2.56234958144059	1.39157884185687	0	0.949884716660642	0.810248279517794	1	AC114488.3	1	31644694	31649371	+	480	antisense	-	-	0	3	1	0	0	0.195975871821829	0.105320393004739	0
ENSG00000249934	0	2.56234958144059	1.39157884185687	0	0.949884716660642	0.810248279517794	1	NCOA4P2	4	88508591	88510403	-	1813	processed_pseudogene	nuclear receptor coactivator 4 pseudogene 2 [Source:HGNC Symbol;Acc:HGNC:52403]	-	0	3	1	0	0	0.0518855038469265	0.0278840533051709	0
ENSG00000257636	0	2.56234958144059	1.39157884185687	0	0.949884716660642	0.810248279517794	1	G2E3-AS1	14	30437992	30573629	-	1669	antisense	G2E3 antisense RNA 1 [Source:HGNC Symbol;Acc:HGNC:53463]	-	0	3	1	0	0	0.0563621440829705	0.0302898673710454	0
ENSG00000233133	0	2.56234958144059	1.39157884185687	0	0.949884716660642	0.810248279517794	1	AC104451.1	3	17706058	17706233	-	176	unprocessed_pseudogene	-	-	0	3	1	0	0	0.534479650423169	0.28723743546747	0
ENSG00000256615	0	2.56234958144059	1.39157884185687	0	0.949884716660642	0.810248279517794	1	AC010197.1	12	21662313	21760032	+	578	antisense	-	-	0	3	1	0	0	0.162748128848577	0.0874633021492643	0
ENSG00000232190	0	2.56234958144059	1.39157884185687	0	0.949884716660642	0.810248279517794	1	LINC02181	16	87057784	87063991	+	4083	lincRNA	long intergenic non-protein coding RNA 2181 [Source:HGNC Symbol;Acc:HGNC:53043]	-	0	3	1	0	0	0.0230390444463575	0.0123815304046718	0
ENSG00000238084	2.2918695933123	11.1035148529092	15.3073672604256	2.08695589840153	-0.362591031312482	0.810540293826786	0.890632313551909	AL031284.1	1	25398721	25399198	+	478	processed_pseudogene	-	-	3	13	11	2	0.176847846633922	0.852782036379505	1.16337170515695	0.159772089628323
ENSG00000227885	12.2233044976656	5.97881569002805	5.56631536742748	16.6956471872122	-0.301634950563912	0.810587759563873	0.890643015348781	AL590652.1	6	53740749	53747022	-	850	lincRNA	-	-	16	7	4	16	0.530404835708329	0.258227031106409	0.237900181845999	0.718786436163183
ENSG00000171735	773.887966008452	793.474253719436	624.818899993735	815.999756274998	0.121065349401376	0.810906150860057	0.89092261117535	CAMTA1	1	6785324	7769706	+	10033	protein_coding	calmodulin binding transcription activator 1 [Source:HGNC Symbol;Acc:HGNC:18806]	CG-1	1013	929	449	782	2.84501821356185	2.90340412514668	2.26239919270222	2.97628665477467
ENSG00000188766	45.0734353351418	37.581127194462	50.0968383068473	22.9565148824168	0.187194585078737	0.810917700310739	0.89092261117535	SPRED3	19	38388421	38399587	+	5864	protein_coding	sprouty related EVH1 domain containing 3 [Source:HGNC Symbol;Acc:HGNC:31041]	-	59	44	36	22	0.283507444905064	0.235277990727434	0.310357501896639	0.143260853899338
ENSG00000267480	0.763956531104099	4.27058263573432	0	3.13043384760229	0.637583415818774	0.811023446594456	0.890997325478241	AP001542.3	18	12031178	12032181	-	527	antisense	-	-	1	5	0	3	0.0534682294060815	0.297496579615679	0	0.217374930291285
ENSG00000160606	565.327833017033	552.613393064021	864.170460793116	366.260760169468	-0.137272329852608	0.811192930872616	0.891142052677557	TLCD1	17	28724348	28727935	-	1311	protein_coding	TLC domain containing 1 [Source:HGNC Symbol;Acc:HGNC:25177]	LAG1	740	647	621	351	15.9050649151668	15.4747690701722	23.9465314621301	10.2235856802672
ENSG00000234945	2.2918695933123	8.54116527146864	1.39157884185687	12.5217353904092	-0.3885451653272	0.81126504141585	0.891179800741956	GTF3C2-AS1	2	27335535	27342599	+	3253	antisense	GTF3C2 antisense RNA 1 [Source:HGNC Symbol;Acc:HGNC:40269]	-	3	10	1	12	0.0259862498281632	0.0963914524792271	0.0155406666591684	0.140862696911783
ENSG00000130254	3190.28247389072	3413.90375900601	4793.98911019692	2422.95579804417	-0.127848392812287	0.811520415380744	0.891418851959269	SAFB2	19	5586999	5624046	-	6222	protein_coding	scaffold attachment factor B2 [Source:HGNC Symbol;Acc:HGNC:21605]	RRM_1	4176	3997	3445	2322	18.9119756994363	20.1431195029727	27.9906463954736	14.2505302661451
ENSG00000143556	2.2918695933123	0	2.78315768371374	1.04347794920076	-0.712365220173133	0.811528039290457	1	S100A7	1	153457744	153460701	-	536	protein_coding	S100 calcium binding protein A7 [Source:HGNC Symbol;Acc:HGNC:10497]	-	3	0	2	1	0.157711325916073	0	0.18863353970998	0.0712416593678528
novel.394	2.2918695933123	0	2.78315768371374	1.04347794920076	-0.712365220173133	0.811528039290457	1	-	CHR_HSCHR16_1_CTG1	15144762	15147182	+	2364	-	PF06409:Nuclear pore complex interacting protein (NPIP)	-	3	0	2	1	0.0357585747423921	0	0.0427697027430413	0.0161529312272289
ENSG00000170667	2.2918695933123	0	2.78315768371374	1.04347794920076	-0.712365220173133	0.811528039290457	1	RASA4B	7	102482445	102517781	-	4840	protein_coding	RAS p21 protein activator 4B [Source:HGNC Symbol;Acc:HGNC:35202]	C2	3	0	2	1	0.0174655517956642	0	0.0208899953067251	0.00788957219445642
ENSG00000236533	2.2918695933123	0	2.78315768371374	1.04347794920076	-0.712365220173133	0.811528039290457	1	AC009413.1	2	41850203	41850601	-	399	processed_pseudogene	-	-	3	0	2	1	0.211862833812067	0	0.253402449334711	0.0957030812560629
ENSG00000213560	2.2918695933123	0	2.78315768371374	1.04347794920076	-0.712365220173133	0.811528039290457	1	AC103591.1	1	78091499	78092054	+	556	processed_pseudogene	-	-	3	0	2	1	0.152038256638516	0	0.181848160583722	0.0686790097503041
ENSG00000110344	2006.91380721047	1977.27976034499	1550.21882982855	2118.26023687755	0.11892943367333	0.811654133809856	0.891524253988884	UBE4A	11	118359585	118399211	+	6576	protein_coding	ubiquitination factor E4A [Source:HGNC Symbol;Acc:HGNC:12499]	U-box	2627	2315	1114	2030	11.256533967219	11.0385436318135	8.56400859907149	11.7878078961334
ENSG00000139278	15.279130622082	23.9152627601122	11.132630734855	34.4347723236252	-0.23113524367581	0.811762516326661	0.891601818434903	GLIPR1	12	75480680	75503853	+	6273	protein_coding	GLI pathogenesis related 1 [Source:HGNC Symbol;Acc:HGNC:17001]	SCP	20	28	8	33	0.0898382174302725	0.139960450464179	0.0644715939962057	0.200880355635036
ENSG00000064393	3034.43534154548	2903.99619229934	3165.84186522438	2305.04278978449	0.118431742126026	0.811853364033213	0.891632994223787	HIPK2	7	139561570	139777778	-	15402	protein_coding	homeodomain interacting protein kinase 2 [Source:HGNC Symbol;Acc:HGNC:14402]	Pkinase	3972	3400	2275	2209	7.2667218799444	6.92188509745973	7.46720355545871	5.47668059286862
ENSG00000139194	11.4593479665615	13.6658644343498	16.6989461022824	4.17391179680306	0.287129529274651	0.811866436963509	0.891632994223787	RBP5	12	7123684	7128942	-	1369	protein_coding	retinol binding protein 5 [Source:HGNC Symbol;Acc:HGNC:15847]	-	15	16	12	4	0.308740944817439	0.366470585729643	0.443130360633526	0.111572036292678
novel.29	43.5455222729336	32.4564280315808	50.0968383068473	16.6956471872122	0.198242127486558	0.812061482490707	0.891788645307622	-	10	126904530	126905257	+	728	-	-	-	57	38	36	16	2.20622547133143	1.63672156686362	2.49991262516743	0.839242404860859
ENSG00000135604	26.7384785886434	31.602311504434	32.006313362708	34.4347723236252	-0.189087978466609	0.812083713013523	0.891788645307622	STX11	6	144150526	144188370	+	1926	protein_coding	syntaxin 11 [Source:HGNC Symbol;Acc:HGNC:11429]	-	35	37	23	33	0.512056849114836	0.602376511518809	0.603705679528723	0.654269195689813
ENSG00000175087	304.818655910535	333.105445587277	193.429459018105	510.260717159174	-0.143436995778494	0.812123707852426	0.891791083072704	PDIK1L	1	26111165	26125543	+	4535	protein_coding	PDLIM1 interacting kinase 1 like [Source:HGNC Symbol;Acc:HGNC:18981]	Pkinase	399	390	139	489	2.47914553514994	2.69655885373365	1.54949870369927	4.11746943482948
ENSG00000228501	5.34769571772869	0	1.39157884185687	2.08695589840153	0.620028085848428	0.812248610358107	0.891886753178335	RPL15P18	13	100150481	100151092	-	612	processed_pseudogene	ribosomal protein L15 pseudogene 18 [Source:HGNC Symbol;Acc:HGNC:36515]	-	7	0	1	2	0.322294605031103	0	0.0826042298076385	0.124789311833886
ENSG00000184378	82.5073053592427	87.974002296127	72.3620997765572	81.3912800376596	0.147849210621622	0.812313603876763	0.891916634590141	ACTRT3	3	169766921	169769895	-	2005	protein_coding	actin related protein T3 [Source:HGNC Symbol;Acc:HGNC:24022]	Actin	108	103	52	78	1.51780436153443	1.61081414844077	1.31112070294179	1.48552184281855
ENSG00000143458	639.431616534131	693.542620043253	551.065221375321	675.130233132894	0.120090785969307	0.812416427700873	0.891988048793704	GABPB2	1	151070578	151125542	+	9189	protein_coding	GA binding protein transcription factor beta subunit 2 [Source:HGNC Symbol;Acc:HGNC:28441]	-	837	812	396	647	2.56663211696519	2.7708330903354	2.1786157691088	2.68865355702431
ENSG00000163848	1331.57623371444	1358.04527816351	900.351510681395	2047.3037363319	-0.132610320791133	0.812500139115109	0.892038472967934	ZNF148	3	125225561	125375354	-	10574	protein_coding	zinc finger protein 148 [Source:HGNC Symbol;Acc:HGNC:12933]	-	1743	1590	647	1962	4.6447730538566	4.71498598368387	3.09327607826289	7.08530439988025
novel.382	15.279130622082	16.2282140157904	13.9157884185687	22.9565148824168	-0.234090392287998	0.812593451826645	0.892099433162362	-	CHR_HSCHR15_5_CTG8	82451283	82452101	-	819	-	PF00347:Ribosomal protein L6	-	20	19	10	22	0.688101511526373	0.727431807494944	0.617262376584551	1.02574071705216
ENSG00000171804	0	2.56234958144059	0	4.17391179680306	-0.740016819364505	0.812611168281727	1	WDR87	19	37884823	37906677	-	9199	protein_coding	WD repeat domain 87 [Source:HGNC Symbol;Acc:HGNC:29934]	-	0	3	0	4	0	0.010225939610227	0	0.0166042089014759
ENSG00000158517	0	2.56234958144059	0	4.17391179680306	-0.740016819364505	0.812611168281727	1	NCF1	7	74773962	74789315	+	3462	protein_coding	neutrophil cytosolic factor 1 [Source:HGNC Symbol;Acc:HGNC:7660]	PX	0	3	0	4	0	0.0271716979995603	0	0.0441196180487222
ENSG00000101391	1129.89170950296	1153.05731164827	1340.09042470817	753.391079322952	0.125487121970604	0.812680887760646	0.892117665658832	CDK5RAP1	20	33358839	33401561	-	4567	protein_coding	CDK5 regulatory subunit associated protein 1 [Source:HGNC Symbol;Acc:HGNC:15880]	Radical_SAM	1479	1350	963	722	9.12522497277651	9.26883913149003	10.6597982181981	6.03677517891046
ENSG00000253667	13.7512175598738	15.3740974886435	1.39157884185687	21.913036933216	0.297631429072754	0.812685636973011	0.892117665658832	AC100821.1	8	53971231	53974210	+	2479	processed_pseudogene	-	-	18	18	1	21	0.204598476864094	0.227676688522334	0.0203928151037817	0.323475642535115
ENSG00000138326	17600.7945201073	17165.1798460705	12575.6979938605	19430.6028920674	0.119291133882684	0.812986870449013	0.892406846029679	RPS24	10	78033732	78056813	+	7857	protein_coding	ribosomal protein S24 [Source:HGNC Symbol;Acc:HGNC:10411]	Ribosomal_S24e	23039	20097	9037	18621	82.625345698116	80.2041918493733	58.1461865801498	90.4992673223354
ENSG00000223476	6.11165224883279	1.70823305429373	1.39157884185687	4.17391179680306	0.474191616992601	0.813117900240988	0.892509177463699	VN1R42P	7	64933273	64933616	+	344	processed_pseudogene	vomeronasal 1 receptor 42 pseudogene [Source:HGNC Symbol;Acc:HGNC:37362]	-	8	2	1	4	0.655296672023371	0.182303136578445	0.146958687913589	0.444017783967082
ENSG00000062822	5070.3794969379	5163.13440660279	7159.6731413536	2095.30372199513	0.145160931684375	0.813248791592703	0.892607845510275	POLD1	19	50384204	50418016	+	4932	protein_coding	DNA polymerase delta 1, catalytic subunit [Source:HGNC Symbol;Acc:HGNC:9175]	DNA_pol_B	6637	6045	5145	2008	37.9188508770117	38.4322512623829	52.7370727016431	15.5467443385457
ENSG00000226699	9.16747837324918	0	8.34947305114122	4.17391179680306	-0.432967964004265	0.813283410578025	0.892607845510275	AL360181.1	10	133345754	133350726	-	184	antisense	-	-	12	0	6	4	1.83767979763076	0	1.64849310790026	0.830120204808024
ENSG00000216937	36.6699134929967	42.7058263573432	2.78315768371374	63.6521549012466	0.243357622313633	0.813626409422003	0.892936597406869	CCDC7	10	32446140	32882874	+	9573	protein_coding	coiled-coil domain containing 7 [Source:HGNC Symbol;Acc:HGNC:26533]	-	48	50	2	61	0.141286151786926	0.16377384044444	0.0105617442060534	0.24332156008475
ENSG00000251151	12.2233044976656	6.83293221717491	13.9157884185687	9.39130154280688	-0.281612270468189	0.813658593841772	0.892936597406869	HOXC-AS3	12	53981509	53985519	-	3109	processed_transcript	HOXC cluster antisense RNA 3 [Source:HGNC Symbol;Acc:HGNC:43751]	-	16	8	10	9	0.145012579720836	0.0806848233939983	0.162604659511981	0.110540291023005
ENSG00000183150	31.322217775268	27.3317288686996	33.3978922045649	33.3912943744245	-0.186879003305005	0.813721658345126	0.892960588745226	GPR19	12	12660891	12696207	-	2623	protein_coding	G protein-coupled receptor 19 [Source:HGNC Symbol;Acc:HGNC:4473]	7tm_1	41	32	24	32	0.440445304146856	0.382537729213787	0.462558493105068	0.465854724162185
ENSG00000057608	6602.11234180162	6711.64767032006	4382.08177300728	10196.8665195899	-0.131063414756549	0.813756104128465	0.892960588745226	GDI2	10	5765223	5842132	-	4033	protein_coding	GDP dissociation inhibitor 2 [Source:HGNC Symbol;Acc:HGNC:4227]	-	8642	7858	3149	9772	60.3799095224193	61.0951014441231	39.4728193490015	92.5239259865272
ENSG00000184436	1336.15997290107	1229.07368256434	1893.9388037672	911.999727601468	-0.128945599630843	0.813883117580407	0.893058454094271	THAP7	22	20999104	21002196	-	2879	protein_coding	THAP domain containing 7 [Source:HGNC Symbol;Acc:HGNC:23190]	-	1749	1439	1361	874	17.1180607199936	15.6726240806731	23.898473894455	11.5922725648148
ENSG00000228384	11.4593479665615	5.12469916288118	16.6989461022824	4.17391179680306	-0.310917569872493	0.813933620734059	0.893072360954158	AC007040.1	2	70994510	71002754	+	477	antisense	-	-	15	6	12	4	0.886092984182546	0.394416848949592	1.27179342496289	0.320214083196387
novel.312	73.3398269859935	60.6422734274273	83.4947305114122	36.5217282220267	0.165975081630832	0.814024830735003	0.893130929218384	-	CHR_HG76_PATCH	12883710	12933709	-	6247	-	PF01852:START domain|PF07647:SAM domain (Sterile alpha motif)|PF00620:RhoGAP domain	START	96	71	60	35	0.433018194671439	0.356376805489991	0.485549434694491	0.213941656753789
ENSG00000166710	1009.95053411962	1030.06453173912	425.823125608202	1843.82553623775	-0.154559475431602	0.814083844402424	0.893154168540405	B2M	15	44711477	44718877	+	6089	protein_coding	beta-2-microglobulin [Source:HGNC Symbol;Acc:HGNC:914]	C1-set	1322	1206	306	1767	6.11775244175407	6.21046218208902	2.54055827303926	11.0812662977838
ENSG00000260368	3.05582612441639	4.27058263573432	5.56631536742748	4.17391179680306	-0.407843156923256	0.814194658844441	0.893234235141017	AC027373.1	8	100913247	100914388	-	1142	sense_overlapping	-	-	4	5	4	4	0.0986961712679683	0.137286074831404	0.177071063545621	0.133749665223009
ENSG00000125551	2.2918695933123	0	0	1.04347794920076	0.990079908925637	0.814299088712486	1	PLGLB2	2	87748087	87758793	+	2254	protein_coding	plasminogen-like B2 [Source:HGNC Symbol;Acc:HGNC:9073]	PAN_1	3	0	0	1	0.0375036693394032	0	0	0.0169412286695515
ENSG00000270760	2.2918695933123	0	0	1.04347794920076	0.990079908925637	0.814299088712486	1	AD001527.1	19	36144081	36148348	-	379	antisense	-	-	3	0	0	1	0.223042930583153	0	0	0.100753375781449
ENSG00000281883	2.2918695933123	0	0	1.04347794920076	0.990079908925637	0.814299088712486	1	AL512506.3	13	43883800	44028526	+	1792	protein_coding	-	-	3	0	0	1	0.0471725840909681	0	0	0.0213088891859203
ENSG00000253197	2.2918695933123	0	0	1.04347794920076	0.990079908925637	0.814299088712486	1	AC117834.1	8	92882984	92965645	+	947	antisense	-	-	3	0	0	1	0.0892642773928352	0	0	0.0403226287446347
ENSG00000277245	2.2918695933123	0	0	1.04347794920076	0.990079908925637	0.814299088712486	1	AC084782.3	15	56447120	56447697	+	578	antisense	-	-	3	0	0	1	0.146251333375458	0	0	0.0660649297944102
ENSG00000250942	2.2918695933123	0	0	1.04347794920076	0.990079908925637	0.814299088712486	1	ENPP7P11	4	9677308	9677934	+	627	processed_pseudogene	ectonucleotide pyrophosphatase/phosphodiesterase 7 pseudogene 11 [Source:HGNC Symbol;Acc:HGNC:48694]	-	3	0	0	1	0.134821803334952	0	0	0.0609019607993127
ENSG00000243749	2.2918695933123	0	0	1.04347794920076	0.990079908925637	0.814299088712486	1	TMEM35B	1	34981535	34985353	-	922	protein_coding	transmembrane protein 35B [Source:HGNC Symbol;Acc:HGNC:40021]	-	3	0	0	1	0.0916846753698643	0	0	0.0414159755110294
ENSG00000241671	2.2918695933123	0	0	1.04347794920076	0.990079908925637	0.814299088712486	1	AC117394.1	3	153129074	153129640	-	567	processed_pseudogene	-	-	3	0	0	1	0.149088660830714	0	0	0.0673466127357479
ENSG00000260278	2.2918695933123	0	0	1.04347794920076	0.990079908925637	0.814299088712486	1	AC098818.2	4	78773654	78775973	-	2320	antisense	-	-	3	0	0	1	0.0364367546081961	0	0	0.0164592799229177
ENSG00000258325	2.2918695933123	0	0	1.04347794920076	0.990079908925637	0.814299088712486	1	ITFG2-AS1	12	2796877	2812902	-	761	antisense	ITFG2 antisense RNA 1 [Source:HGNC Symbol;Acc:HGNC:53128]	-	3	0	0	1	0.111081827452056	0	0	0.0501780938517334
ENSG00000239614	2.2918695933123	0	0	1.04347794920076	0.990079908925637	0.814299088712486	1	HMGN1P7	3	93988634	93988946	-	313	processed_pseudogene	high mobility group nucleosome binding domain 1 pseudogene 7 [Source:HGNC Symbol;Acc:HGNC:39350]	-	3	0	0	1	0.270074347255639	0	0	0.121998496553256
ENSG00000272627	2.2918695933123	0	0	1.04347794920076	0.990079908925637	0.814299088712486	1	AC016542.1	10	72766560	72767052	+	493	sense_intronic	-	-	3	0	0	1	0.171467080509158	0	0	0.0774554349313775
ENSG00000233316	2.2918695933123	0	0	1.04347794920076	0.990079908925637	0.814299088712486	1	DSCR10	21	38206156	38208644	+	860	sense_intronic	Down syndrome critical region 10 (non-protein coding) [Source:HGNC Symbol;Acc:HGNC:16302]	-	3	0	0	1	0.0982945008035057	0	0	0.0444017783967082
ENSG00000230623	2.2918695933123	0	0	1.04347794920076	0.990079908925637	0.814299088712486	1	AC104461.1	1	200333193	200478293	+	2764	lincRNA	-	-	3	0	0	1	0.0305836724641877	0	0	0.0138153145517978
ENSG00000229263	2.2918695933123	0	0	1.04347794920076	0.990079908925637	0.814299088712486	1	AC004691.1	7	30796691	30803410	-	547	antisense	-	-	3	0	0	1	0.154539800166389	0	0	0.0698090117388832
ENSG00000122852	2.2918695933123	0	0	1.04347794920076	0.990079908925637	0.814299088712486	1	SFTPA1	10	79610939	79615455	+	2451	protein_coding	surfactant protein A1 [Source:HGNC Symbol;Acc:HGNC:10798]	Lectin_C	3	0	0	1	0.0344892985275459	0	0	0.015579571367266
ENSG00000275175	2.2918695933123	0	0	1.04347794920076	0.990079908925637	0.814299088712486	1	AC106028.5	15	92819598	92819992	+	395	lincRNA	-	-	3	0	0	1	0.214008280230417	0	0	0.0966722263827065
ENSG00000233786	2.2918695933123	0	0	1.04347794920076	0.990079908925637	0.814299088712486	1	CDC27P1	2	132262328	132263042	+	715	processed_pseudogene	cell division cycle 27 pseudogene 1 [Source:HGNC Symbol;Acc:HGNC:38091]	-	3	0	0	1	0.118228350616804	0	0	0.0534063348547819
ENSG00000259950	2.2918695933123	0	0	1.04347794920076	0.990079908925637	0.814299088712486	1	AC034105.3	16	31894542	31894983	-	442	processed_pseudogene	-	-	3	0	0	1	0.19125174364483	0	0	0.0863926005003826
ENSG00000257754	2.2918695933123	0	0	1.04347794920076	0.990079908925637	0.814299088712486	1	AC012555.2	12	103819610	103822085	+	413	antisense	-	-	3	0	0	1	0.204681042835387	0	0	0.0924589090100946
ENSG00000233613	5.34769571772869	6.83293221717491	4.17473652557061	5.21738974600382	0.369181732149722	0.814368377747498	0.893383302131177	DCUN1D2-AS	13	113468901	113476135	+	373	antisense	DCUN1D2 antisense RNA [Source:HGNC Symbol;Acc:HGNC:39889]	-	7	8	3	5	0.528805089219932	0.672517737082951	0.406598836264945	0.511870367575993
ENSG00000142046	21.3907828709148	30.7481949772871	34.7894710464218	25.0434707808183	-0.195899605578379	0.814564375244171	0.893533142047796	TMEM91	19	41350911	41384083	+	2796	protein_coding	transmembrane protein 91 [Source:HGNC Symbol;Acc:HGNC:32393]	-	28	36	25	24	0.28218068423324	0.403727117916213	0.452018854097593	0.327772784731065
ENSG00000165629	4320.93813992478	4532.79640956841	2847.17031043916	5278.95494500667	0.123575658379616	0.81461350779352	0.893533142047796	ATP5F1C	10	7788129	7807815	+	2326	protein_coding	ATP synthase F1 subunit gamma [Source:HGNC Symbol;Acc:HGNC:833]	-	5656	5307	2046	5059	68.5182257134394	71.5421462946479	44.4682078942795	83.0527056499116
ENSG00000253477	5.34769571772869	2.56234958144059	9.74105189299809	1.04347794920076	-0.418437417072356	0.814620102514052	0.893533142047796	AC012213.1	8	103483398	103501676	-	999	antisense	-	-	7	3	7	1	0.197441740019054	0.0941625810555333	0.354230751247171	0.0382237531743434
ENSG00000164082	20.6268263398107	17.0823305429373	27.8315768371374	4.17391179680306	0.257066409683307	0.81467781238327	0.893533142047796	GRM2	3	51707070	51718613	+	7096	protein_coding	glutamate metabotropic receptor 2 [Source:HGNC Symbol;Acc:HGNC:4594]	7tm_3	27	20	20	4	0.10721525313122	0.0883769433243872	0.142485311844066	0.0215251011393287
ENSG00000235724	6.11165224883279	4.27058263573432	0	13.5652133396099	-0.408781108126404	0.814709553259613	0.893533142047796	AC009299.3	2	161222785	161308303	-	3048	antisense	-	-	8	5	0	13	0.0739573671837401	0.0514372366986427	0	0.16286479083832
ENSG00000253919	15.279130622082	15.3740974886435	11.132630734855	14.6086912888107	0.247209083480211	0.81477538459351	0.893533142047796	THAP12P7	8	78760142	78762431	-	2290	processed_pseudogene	THAP domain containing 12 pseudogene 7 [Source:HGNC Symbol;Acc:HGNC:39574]	THAP	20	18	8	14	0.246093946698733	0.246467471985531	0.17660712189441	0.23344865148313
ENSG00000274322	4.58373918662459	1.70823305429373	0	4.17391179680306	0.555434270686256	0.814807755083232	0.893533142047796	AL136531.2	20	1317571	1393096	-	1375	protein_coding	-	-	6	2	0	4	0.122957484641476	0.0456089301694437	0	0.111085176497946
ENSG00000199933	4.58373918662459	1.70823305429373	0	4.17391179680306	0.555434270686256	0.814807755083232	0.893533142047796	RNY1P16	12	101719808	101719918	+	111	misc_RNA	RNA, Ro-associated Y1 pseudogene 16 [Source:HGNC Symbol;Acc:HGNC:50879]	-	6	2	0	4	1.5231219944327	0.564975486333199	0	1.37605511427636
ENSG00000285509	5.34769571772869	0	1.39157884185687	6.26086769520458	-0.523970477961704	0.814891195975161	0.893574611023641	AP000646.1	11	121024125	121113108	+	2888	protein_coding	-	-	7	0	1	6	0.0682978872157323	0	0.0175047744606215	0.0793328173569995
ENSG00000206168	11.4593479665615	12.811747907203	2.78315768371374	16.6956471872122	0.294069103464061	0.814949214182525	0.893574611023641	Z69890.1	16	231134	231472	+	339	processed_pseudogene	-	-	15	15	2	16	1.24680340252234	1.38743980050852	0.298252440367403	1.80226687533541
ENSG00000125648	3487.46156449021	3694.90809643733	4386.25650953285	2197.56456101681	0.12571212267424	0.81495912190571	0.893574611023641	SLC25A23	19	6436079	6465203	-	4859	protein_coding	solute carrier family 25 member 23 [Source:HGNC Symbol;Acc:HGNC:19375]	Mito_carr	4565	4326	3152	2106	26.4728257326256	27.9165794279063	32.7938962338856	16.550468195304
ENSG00000255303	1.5279130622082	0.854116527146864	1.39157884185687	0	0.863475005080287	0.815010790854374	1	OR5BA1P	11	57861948	57873588	-	5485	transcribed_unprocessed_pseudogene	olfactory receptor family 5 subfamily BA member 1 pseudogene [Source:HGNC Symbol;Acc:HGNC:15270]	-	2	1	1	0	0.0102744783580693	0.00571670729106519	0.00921673448355055	0
ENSG00000284607	1.5279130622082	0.854116527146864	1.39157884185687	0	0.863475005080287	0.815010790854374	1	AL121936.1	6	26569324	26574698	+	2884	lincRNA	-	-	2	1	1	0	0.0195407468079091	0.0108724478125841	0.0175290529272797	0
ENSG00000283409	1.5279130622082	0.854116527146864	1.39157884185687	0	0.863475005080287	0.815010790854374	1	MIR3662	6	134979338	134979432	-	95	miRNA	microRNA 3662 [Source:HGNC Symbol;Acc:HGNC:38983]	-	2	1	1	0	0.593215934673789	0.330064626226238	0.532145143602892	0
ENSG00000273509	1.5279130622082	0.854116527146864	1.39157884185687	0	0.863475005080287	0.815010790854374	1	CNTNAP3P1	9	62924911	62934964	+	906	unprocessed_pseudogene	contactin associated protein-like 3 pseudogene 1 [Source:HGNC Symbol;Acc:HGNC:49591]	-	2	1	1	0	0.0622025538565231	0.0346094254872986	0.05579888371112	0
ENSG00000279600	1.5279130622082	0.854116527146864	1.39157884185687	0	0.863475005080287	0.815010790854374	1	AC015804.1	17	78008421	78008855	+	435	TEC	-	-	2	1	1	0	0.129552905273586	0.0720830792907875	0.116215606074195	0
ENSG00000263096	1.5279130622082	0.854116527146864	1.39157884185687	0	0.863475005080287	0.815010790854374	1	AC007638.2	17	55271504	55273653	-	1740	antisense	-	-	2	1	1	0	0.0323882263183965	0.0180207698226969	0.0290539015185487	0
ENSG00000173585	1.5279130622082	0.854116527146864	1.39157884185687	0	0.863475005080287	0.815010790854374	1	CCR9	3	45886504	45903177	+	2809	protein_coding	C-C motif chemokine receptor 9 [Source:HGNC Symbol;Acc:HGNC:1610]	7tm_1	2	1	1	0	0.0200624826607369	0.0111627410080073	0.0179970767683427	0
ENSG00000234283	1.5279130622082	0.854116527146864	1.39157884185687	0	0.863475005080287	0.815010790854374	1	LINC01731	1	148271884	148280749	-	420	lincRNA	long intergenic non-protein coding RNA 1731 [Source:HGNC Symbol;Acc:HGNC:52519]	-	2	1	1	0	0.134179794747643	0.0746574749797442	0.120366163433988	0
ENSG00000283317	1.5279130622082	0.854116527146864	1.39157884185687	0	0.863475005080287	0.815010790854374	1	AL831711.1	1	161433444	161440996	-	569	lincRNA	-	-	2	1	1	0	0.0990430822390333	0.0551074507759096	0.0888467287210453	0
ENSG00000257070	1.5279130622082	0.854116527146864	1.39157884185687	0	0.863475005080287	0.815010790854374	1	AP003170.5	11	113769660	113769994	+	335	processed_pseudogene	-	-	2	1	1	0	0.168225414310477	0.0936004163925152	0.150906831767984	0
ENSG00000178404	1.5279130622082	0.854116527146864	1.39157884185687	0	0.863475005080287	0.815010790854374	1	CEP295NL	17	78870910	78903217	-	2758	protein_coding	CEP295 N-terminal like [Source:HGNC Symbol;Acc:HGNC:44659]	-	2	1	1	0	0.0204334712813669	0.011369158626357	0.0183298726041605	0
ENSG00000226068	1.5279130622082	0.854116527146864	1.39157884185687	0	0.863475005080287	0.815010790854374	1	HNRNPA3P4	6	48149203	48150005	-	803	processed_pseudogene	heterogeneous nuclear ribonucleoprotein A3 pseudogene 4 [Source:HGNC Symbol;Acc:HGNC:39773]	RRM_1	2	1	1	0	0.0701812126949065	0.0390487415834279	0.0629561502394455	0
ENSG00000220875	1.5279130622082	0.854116527146864	1.39157884185687	0	0.863475005080287	0.815010790854374	1	HIST1H3PS1	6	26321876	26322292	-	417	processed_pseudogene	histone cluster 1 H3 pseudogene 1 [Source:HGNC Symbol;Acc:HGNC:18982]	-	2	1	1	0	0.135145117012014	0.0751945791162891	0.121232107055815	0
ENSG00000174348	1.5279130622082	0.854116527146864	1.39157884185687	0	0.863475005080287	0.815010790854374	1	PODN	1	53062052	53085502	+	4900	protein_coding	podocan [Source:HGNC Symbol;Acc:HGNC:23174]	-	2	1	1	0	0.0115011252640837	0.00639921214112093	0.0103170997229132	0
ENSG00000241868	1.5279130622082	0.854116527146864	1.39157884185687	0	0.863475005080287	0.815010790854374	1	RN7SL434P	3	196397508	196397778	-	271	misc_RNA	RNA, 7SL, cytoplasmic 434, pseudogene [Source:HGNC Symbol;Acc:HGNC:46450]	-	2	1	1	0	0.207953925439151	0.115705311776725	0.186545345543449	0
ENSG00000215277	8.40352184214508	4.27058263573432	1.39157884185687	14.6086912888107	-0.355732909818744	0.815103634816288	0.893610204519725	RNF212B	14	23185316	23273477	+	2059	protein_coding	ring finger protein 212B [Source:HGNC Symbol;Acc:HGNC:20438]	-	11	5	1	14	0.150536826550294	0.0761440978423812	0.0245525928325764	0.259639345262927
ENSG00000284654	2.2918695933123	3.41646610858745	6.95789420928435	1.04347794920076	-0.464652803497919	0.81513835903273	0.893610204519725	AP000553.7	22	21661476	21661593	-	118	unitary_pseudogene	-	-	3	4	5	1	0.716383649923855	1.06291998276246	2.14210968823198	0.323606181535331
ENSG00000270706	2.2918695933123	3.41646610858745	6.95789420928435	1.04347794920076	-0.464652803497919	0.81513835903273	0.893610204519725	PRMT1P1	5	177265580	177266588	-	1009	processed_pseudogene	protein arginine methyltransferase 1 pseudogene 1 [Source:HGNC Symbol;Acc:HGNC:49611]	-	3	4	5	1	0.0837792573746431	0.124305805714539	0.250514314381936	0.0378449250953113
ENSG00000173085	682.977138807064	706.354367950456	695.789420928435	810.782366528994	-0.11710342744435	0.815142991965955	0.893610204519725	COQ2	4	83261536	83284914	-	2774	protein_coding	coenzyme Q2, polyprenyltransferase [Source:HGNC Symbol;Acc:HGNC:25223]	UbiA	894	827	500	777	9.08107954791724	9.34806321538009	9.11207437676185	10.6958025811998
ENSG00000103365	5269.00819502497	5206.69434948728	5621.97852110176	4045.56400905136	0.115896492769002	0.815372420281292	0.893767449251527	GGA2	16	23463542	23521995	-	8231	protein_coding	golgi associated, gamma adaptin ear containing, ARF binding protein 2 [Source:HGNC Symbol;Acc:HGNC:16064]	-	6897	6096	4040	3877	23.6109815719406	23.2228193828379	24.813182616303	17.9863075648005
ENSG00000179094	1228.44210201539	1206.01253633137	1579.44198550755	640.695460809269	0.133558954987981	0.8153885289764	0.893767449251527	PER1	17	8140472	8156506	-	7002	protein_coding	period circadian regulator 1 [Source:HGNC Symbol;Acc:HGNC:8845]	-	1608	1412	1135	614	6.47098444592745	6.3231746589528	8.19459441716393	3.34845973501826
ENSG00000112304	575.259267921386	548.342810428286	556.631536742748	662.608497742485	-0.118119882992359	0.815400005166867	0.893767449251527	ACOT13	6	24667035	24705065	+	4394	protein_coding	acyl-CoA thioesterase 13 [Source:HGNC Symbol;Acc:HGNC:20999]	4HBT	753	642	400	635	4.82882361025142	4.58139316193405	4.60207452364813	5.51839125681438
ENSG00000137841	29.0303481819557	25.6234958144059	23.6568403115668	23.9999928316176	0.197867812034449	0.815586458211844	0.893900610952625	PLCB2	15	40278176	40307935	-	7350	protein_coding	phospholipase C beta 2 [Source:HGNC Symbol;Acc:HGNC:9055]	PI-PLC-X	38	30	17	23	0.145680920011726	0.127984242822419	0.116927130193016	0.11949213288257
ENSG00000226284	14.5151740909779	17.0823305429373	0	25.0434707808183	0.312883598848058	0.815597219583173	0.893900610952625	ARPC3P1	20	49134480	49135012	+	533	processed_pseudogene	actin related protein 2/3 complex subunit 3 pseudogene 1 [Source:HGNC Symbol;Acc:HGNC:16092]	-	19	20	0	24	1.00446037719155	1.17659060005601	0	1.71942346361737
ENSG00000257279	1.5279130622082	3.41646610858745	0	3.13043384760229	0.612847486588177	0.815778327206262	0.893974597255974	AC127164.1	12	116977442	116987337	-	4196	antisense	-	-	2	4	0	3	0.0134307706849404	0.0298914580471807	0	0.0273013794717605
ENSG00000234817	1.5279130622082	3.41646610858745	0	3.13043384760229	0.612847486588177	0.815778327206262	0.893974597255974	AL136309.2	6	4136072	4157385	+	2277	lincRNA	-	-	2	4	0	3	0.0247498962643873	0.0550832489969127	0	0.0503103154429105
ENSG00000166143	1.5279130622082	3.41646610858745	0	3.13043384760229	0.612847486588177	0.815778327206262	0.893974597255974	PPP1R14D	15	40815445	40828709	-	873	protein_coding	protein phosphatase 1 regulatory inhibitor subunit 14D [Source:HGNC Symbol;Acc:HGNC:14953]	-	2	4	0	3	0.0645538531431958	0.143670742229061	0	0.13122175058821
novel.487	39.7257396174131	52.9552246831055	73.7536786184141	31.3043384760229	-0.174457615377608	0.815887047690308	0.894052238297103	-	CHR_HSCHR19LRC_COX1_CTG3_1	54380181	54396103	+	9005	-	PF04457:MJ1316 RNA cyclic group end recognition domain|PF10469:AKAP7 2'5' RNA ligase-like domain|PF03399:SAC3/GANP family	SAC3_GANP	52	62	53	30	0.162714420726736	0.215889022595507	0.297540344035598	0.127214423390902
ENSG00000269352	128.344697225489	168.260955847932	204.56208975296	122.086920056489	-0.137240167516713	0.816126592432412	0.894273223213942	PTOV1-AS2	19	49856970	49859289	-	1023	antisense	PTOV1 antisense RNA 2 [Source:HGNC Symbol;Acc:HGNC:51284]	-	168	197	147	117	4.62743221768996	6.03827906141157	7.26432740020957	4.36725996312491
ENSG00000278599	3.81978265552049	5.12469916288118	9.74105189299809	2.08695589840153	-0.383574852557287	0.816337728759572	0.894463060454654	TBC1D3E	17	38127951	38138862	+	2076	protein_coding	TBC1 domain family member 3E [Source:HGNC Symbol;Acc:HGNC:27071]	TBC	5	6	7	2	0.0678655031238077	0.0906246806112502	0.170460751683971	0.0367876005984288
ENSG00000172965	198.628698087066	211.820898732422	171.164197548395	277.565134487403	-0.130446281972375	0.816446444942917	0.894540663304051	MIR4435-2HG	2	111036776	111523376	-	13094	lincRNA	MIR4435-2 host gene [Source:HGNC Symbol;Acc:HGNC:35163]	-	260	248	123	266	0.559509454194386	0.593884419878582	0.474882847334642	0.775725586225063
ENSG00000196358	26.7384785886434	17.9364470700841	29.2231556789943	9.39130154280688	0.226006519606086	0.816781941151959	0.894866719264686	NTNG2	9	132161676	132244534	+	7845	protein_coding	netrin G2 [Source:HGNC Symbol;Acc:HGNC:14288]	Laminin_EGF	35	21	21	9	0.125713383224369	0.0839361286579151	0.135325629252743	0.0438074907317427
novel.542	109.245783947886	113.597498110533	132.199989976403	112.695618513683	-0.135218548934086	0.816842905336342	0.89489198149243	-	CHR_HSCHR2_1_CTG7_2	168886890	168907435	-	2351	-	PF08333:Protein of unknown function (DUF1725)|PF08234:Chromosome segregation protein Spc25	-	143	133	95	108	1.71391715707006	1.77386922686878	2.04279452191242	1.7541629848942
ENSG00000033867	1132.18357909627	1227.36544951004	517.667329170756	1621.56473305799	0.140723106707237	0.816977042054216	0.894994586988007	SLC4A7	3	27372721	27484420	-	9616	protein_coding	solute carrier family 4 member 7 [Source:HGNC Symbol;Acc:HGNC:11033]	Band_3_cyto	1482	1437	372	1554	4.34270338200513	4.68581244272825	1.95569981020447	6.1709975790866
ENSG00000169972	716.591226175644	766.996641377884	1149.44412337377	477.91290073395	-0.132654917267228	0.817029201100918	0.894994586988007	PUSL1	1	1308567	1311677	+	2489	protein_coding	pseudouridylate synthase-like 1 [Source:HGNC Symbol;Acc:HGNC:26914]	-	938	898	826	458	10.6190180672522	11.3129020744718	16.7767896418316	7.02650561466269
ENSG00000241852	103.898088230157	116.159847691973	166.989461022824	77.2173682408565	-0.146480451240244	0.817060737010878	0.894994586988007	C8orf58	8	22599601	22604150	+	3317	protein_coding	chromosome 8 open reading frame 58 [Source:HGNC Symbol;Acc:HGNC:32233]	-	136	136	120	74	1.15531351763421	1.28563007863822	1.82889799127916	0.851893028992015
ENSG00000234450	0	4.27058263573432	4.17473652557061	2.08695589840153	-0.553535758194631	0.817168255829285	0.894994586988007	AC005534.2	7	156633355	156633787	+	433	processed_pseudogene	-	-	0	5	3	2	0	0.362080132696219	0.350257196135853	0.176376579312559
ENSG00000120329	0	4.27058263573432	4.17473652557061	2.08695589840153	-0.553535758194631	0.817168255829285	0.894994586988007	SLC25A2	5	141302629	141304045	-	1417	protein_coding	solute carrier family 25 member 2 [Source:HGNC Symbol;Acc:HGNC:22921]	Mito_carr	0	5	3	2	0	0.110642694041964	0.107029898325211	0.0538963012295965
ENSG00000162910	1806.75719606119	1840.62111600149	3275.77659373107	773.217160357766	-0.150330275491332	0.817218511912227	0.894994586988007	MRPL55	1	228106679	228109312	-	1886	protein_coding	mitochondrial ribosomal protein L55 [Source:HGNC Symbol;Acc:HGNC:16686]	-	2365	2155	2354	741	35.3342497674532	35.8284626745316	63.098419121906	15.0029041893353
ENSG00000117620	583.662789763531	672.189706864582	164.206303339111	955.8258014679	0.163785203507607	0.817237998209643	0.894994586988007	SLC35A3	1	99969351	100035637	+	18238	protein_coding	solute carrier family 35 member A3 [Source:HGNC Symbol;Acc:HGNC:11023]	-	764	787	118	916	1.18038196454171	1.3530695130938	0.327083400580569	1.91786078242082
ENSG00000261419	1.5279130622082	5.12469916288118	6.95789420928435	2.08695589840153	-0.431555681872223	0.817239847157763	0.894994586988007	AC145285.4	16	28659696	28740781	-	361	unprocessed_pseudogene	-	-	2	6	5	2	0.156109456493102	0.521154672988796	0.700190978424858	0.211554179618665
ENSG00000183354	585.954659356844	552.613393064021	350.677868147931	690.782402370906	0.127564392600336	0.817352726010736	0.895076684092284	KIAA2026	9	5881596	6007901	-	7930	protein_coding	KIAA2026 [Source:HGNC Symbol;Acc:HGNC:23378]	-	767	647	252	662	2.72538960151359	2.55831302030211	1.60650122797645	3.18774533125018
ENSG00000080503	1511.86997505501	1434.06164907958	1443.06725900557	1744.69513106368	-0.113938704316774	0.81739764385426	0.895084353453841	SMARCA2	9	1980290	2193624	+	18595	protein_coding	SWI/SNF related, matrix associated, actin dependent regulator of chromatin, subfamily a, member 2 [Source:HGNC Symbol;Acc:HGNC:11098]	SNF2_N	1979	1679	1037	1672	2.99885888137525	2.83124271074031	2.81926748169072	3.43351466481284
ENSG00000186272	157.375045407444	152.886858359289	126.633674608975	156.521692380115	0.130731082770859	0.817436708975802	0.895085613427678	ZNF17	19	57411163	57421939	+	3762	protein_coding	zinc finger protein 17 [Source:HGNC Symbol;Acc:HGNC:12958]	KRAB	206	179	91	150	1.54296063816667	1.49195879026506	1.22285878959251	1.52254901998282
ENSG00000183569	217.727611364668	196.446801243779	261.616822269092	190.95646470374	-0.126609515738441	0.81755061922931	0.895163775460231	SERHL2	22	42553617	42574382	+	2821	protein_coding	serine hydrolase like 2 [Source:HGNC Symbol;Acc:HGNC:29446]	Abhydrolase_1	285	230	188	183	2.84674254365346	2.55650906878529	3.36905787477762	2.47711871112157
ENSG00000242028	22.918695933123	29.8940784501402	12.5242095767118	47.9999856632352	-0.209440572622162	0.817583926062076	0.895163775460231	HYPK	15	43796142	43803043	+	6393	protein_coding	huntingtin interacting protein K [Source:HGNC Symbol;Acc:HGNC:18418]	-	30	35	9	46	0.132227859676232	0.171666648240613	0.0711691064884206	0.274759010382258
ENSG00000284491	0	5.12469916288118	0	3.13043384760229	0.668231144751898	0.817910102598542	0.895479372172072	THSD8	19	12802031	12813581	+	1769	protein_coding	thrombospondin type 1 domain containing 8 [Source:HGNC Symbol;Acc:HGNC:53785]	-	0	6	0	3	0	0.106352084199523	0	0.0647578226475451
ENSG00000108312	5972.61216017184	5981.37803960949	7049.7384128469	5868.5199863051	-0.111889594948631	0.818105556259643	0.895651825829051	UBTF	17	44205033	44221626	-	6993	protein_coding	upstream binding transcription factor, RNA polymerase I [Source:HGNC Symbol;Acc:HGNC:12511]	HMG_box	7818	7003	5066	5624	31.5020310912033	31.4009788158047	36.6231221595544	30.7100554075011
ENSG00000236017	108.481827416782	137.512760870645	146.115778394971	77.2173682408565	0.142795921603102	0.818289559161325	0.895811727923976	ASMTL-AS1	X	1401769	1414028	+	1335	antisense	ASMTL antisense RNA 1 [Source:HGNC Symbol;Acc:HGNC:25811]	-	142	161	105	74	2.9971846287451	3.78152693492907	3.97614067972948	2.11665106903859
ENSG00000247400	90.1468706702836	92.2445849318613	54.2715748324179	109.56518466608	0.149775112732227	0.81839819651172	0.89588911356991	DNAJC3-AS1	13	95648733	95676925	-	3010	lincRNA	DNAJC3 antisense RNA 1 (head to head) [Source:HGNC Symbol;Acc:HGNC:39808]	-	118	108	39	105	1.10464296141083	1.12507078574126	0.655015866129142	1.33205335190125
ENSG00000156509	11.4593479665615	7.68704874432177	8.34947305114122	7.30434564440535	0.294905720502891	0.818512882733378	0.895973113347688	FBXO43	8	100133360	100145800	-	3950	protein_coding	F-box protein 43 [Source:HGNC Symbol;Acc:HGNC:28521]	-	15	9	6	7	0.107004140115209	0.0714443684616287	0.0767905650262402	0.0676705584678946
ENSG00000197238	4.58373918662459	7.68704874432177	6.95789420928435	8.34782359360611	-0.324718537841732	0.818553010319672	0.895975494604359	HIST1H4J	6	27824108	27824480	+	373	protein_coding	histone cluster 1 H4 family member j [Source:HGNC Symbol;Acc:HGNC:4785]	-	6	9	5	8	0.453261505045656	0.756582454218319	0.677664727108241	0.818992588121589
ENSG00000135535	5892.39672440591	6066.78969232417	4671.53017211351	8319.64968897769	-0.119499282291582	0.818622770054678	0.896010309029201	CD164	6	109366514	109382812	-	7206	protein_coding	CD164 molecule [Source:HGNC Symbol;Acc:HGNC:1632]	-	7713	7103	3357	7973	30.1602885021648	30.9079459905734	23.5510780560805	42.2499619865364
ENSG00000167302	357.531656556718	344.208960440186	484.269436966191	281.739046284206	-0.125192078185167	0.81871967794137	0.896034294114237	TEPSIN	17	81228277	81239091	-	4762	protein_coding	TEPSIN, adaptor related protein complex 4 accessory protein [Source:HGNC Symbol;Acc:HGNC:26458]	-	468	403	348	270	2.76925456274639	2.65361701282476	3.69439698603772	2.16507621665595
ENSG00000129055	1285.7388418482	1377.68995828789	1052.03360444379	1842.78205828855	-0.120556898896489	0.818720592948925	0.896034294114237	ANAPC13	3	134477706	134486716	-	2359	protein_coding	anaphase promoting complex subunit 13 [Source:HGNC Symbol;Acc:HGNC:24540]	-	1683	1613	756	1766	20.1030796344465	21.4402089867645	16.2012141642898	28.5865387697264
ENSG00000265681	493.515919093248	455.244108969278	314.496818259653	555.130268974807	0.124564852514405	0.818808421248891	0.896088874876869	RPL17	18	49488453	49492523	-	2466	protein_coding	ribosomal protein L17 [Source:HGNC Symbol;Acc:HGNC:10307]	-	646	533	226	532	7.38152106872068	6.77730022261376	4.63307227621821	8.23791632281507
ENSG00000072210	1674.59271618018	1605.7390710361	1404.10305143358	1629.91255665159	0.112513060266217	0.818885836804988	0.896095456409586	ALDH3A2	17	19648136	19677598	+	6457	protein_coding	aldehyde dehydrogenase 3 family member A2 [Source:HGNC Symbol;Acc:HGNC:403]	Aldedh	2192	1880	1009	1562	9.56568733440218	9.1295558686706	7.89976347220927	9.23738531142421
ENSG00000241839	132.928436412113	154.595091413582	160.03156681354	102.260839021675	0.134806790534973	0.818890349736547	0.896095456409586	PLEKHO2	15	64841883	64868007	+	3726	protein_coding	pleckstrin homology domain containing O2 [Source:HGNC Symbol;Acc:HGNC:30026]	PH	174	181	115	98	1.31586948472326	1.52320484378963	1.56030211858873	1.00434296384181
ENSG00000230585	0.763956531104099	3.41646610858745	2.78315768371374	3.13043384760229	-0.51079529225354	0.819100391003248	0.896256252911047	PHBP12	1	50780340	50781150	+	811	processed_pseudogene	prohibitin pseudogene 12 [Source:HGNC Symbol;Acc:HGNC:39291]	-	1	4	2	3	0.0347444597990197	0.154654202177522	0.124670255591306	0.141253499708394
ENSG00000174837	6.11165224883279	5.97881569002805	4.17473652557061	5.21738974600382	0.359728702303944	0.819119623285516	0.896256252911047	ADGRE1	19	6887566	6940459	+	3707	protein_coding	adhesion G protein-coupled receptor E1 [Source:HGNC Symbol;Acc:HGNC:3336]	7tm_2	8	7	3	5	0.0608098341451415	0.0592104063772452	0.0409121569805299	0.0515046256017927
ENSG00000215021	7651.78861553865	7726.33810457053	8261.80358410424	5956.17213403796	0.113210293878724	0.819238826798207	0.896256252911047	PHB2	12	6965327	6970825	-	2499	protein_coding	prohibitin 2 [Source:HGNC Symbol;Acc:HGNC:30306]	-	10016	9046	5937	5708	112.9365398481	113.504456918784	120.10317853909	87.2200888099372
ENSG00000270813	2.2918695933123	4.27058263573432	1.39157884185687	7.30434564440535	-0.431806468120527	0.819247965499819	0.896256252911047	NANOGNBP3	X	101337725	101338289	-	565	processed_pseudogene	NANOGNB pseudogene 3 [Source:HGNC Symbol;Acc:HGNC:42160]	-	3	5	1	7	0.149616408302681	0.277487960101704	0.0894757321102208	0.473095054775546
ENSG00000264743	2.2918695933123	4.27058263573432	1.39157884185687	7.30434564440535	-0.431806468120527	0.819247965499819	0.896256252911047	DPRXP4	17	30975387	30975954	+	568	processed_pseudogene	divergent-paired related homeobox pseudogene 4 [Source:HGNC Symbol;Acc:HGNC:32170]	-	3	5	1	7	0.14882618079404	0.276022354678632	0.0890031490180894	0.470596313289056
ENSG00000158747	495.043832155456	491.971119636593	713.879945872574	364.173804271067	-0.12625489147197	0.819277885860356	0.896256252911047	NBL1	1	19596979	19658456	+	3596	protein_coding	neuroblastoma 1, DAN family BMP antagonist [Source:HGNC Symbol;Acc:HGNC:7650]	-	648	576	513	349	5.07763806152926	5.02256294413229	7.2119281350075	3.7059927052247
ENSG00000237399	25.2105655264353	23.9152627601122	23.6568403115668	32.3478164252237	-0.19284529815214	0.819303041090872	0.896256252911047	PITRM1-AS1	10	3141632	3167972	+	4370	antisense	PITRM1 antisense RNA 1 [Source:HGNC Symbol;Acc:HGNC:44675]	-	33	28	17	31	0.212783976567772	0.200908902920319	0.19666233567933	0.270881329989987
ENSG00000135407	76.3956531104099	59.7881569002805	61.2294690417023	61.5651990028451	0.149825601654281	0.81955217154266	0.896487242414008	AVIL	12	57797376	57818704	-	5889	protein_coding	advillin [Source:HGNC Symbol;Acc:HGNC:14188]	-	100	70	44	59	0.478481183511716	0.372716889863216	0.377715520506043	0.382568557624211
ENSG00000262410	4.58373918662459	3.41646610858745	2.78315768371374	3.13043384760229	0.434754657162954	0.819654192319865	0.896514465035389	AC024361.1	17	82745068	82745709	+	642	sense_intronic	-	-	6	4	2	3	0.263343522401916	0.195365355087181	0.157488438137928	0.178437053369949
ENSG00000167775	2583.70098819406	2874.1021138492	4319.46072512372	1659.12993922922	-0.131260262536825	0.81966977060855	0.896514465035389	CD320	19	8302127	8308356	-	2277	protein_coding	CD320 molecule [Source:HGNC Symbol;Acc:HGNC:16692]	Ldl_recept_a	3382	3365	3104	1590	41.852074583079	46.3387832186528	68.9147825848137	26.6644671847426
ENSG00000152556	3257.51064862788	3324.22152365559	4450.26913625827	2689.04267509037	-0.117184199480841	0.819720085746096	0.896514465035389	PFKM	12	48105139	48146404	+	7318	protein_coding	phosphofructokinase, muscle [Source:HGNC Symbol;Acc:HGNC:8877]	PFK	4264	3892	3198	2577	16.4184142400696	16.6764272889982	22.0922405135276	13.4468583381187
ENSG00000274840	6.87560877993689	7.68704874432177	4.17473652557061	7.30434564440535	0.331713117071626	0.819766933103988	0.896514465035389	AC132807.2	3	18013226	18041603	+	339	lincRNA	-	-	9	9	3	7	0.748082041513406	0.832463880305113	0.447378660551104	0.788491757959244
ENSG00000200924	6.87560877993689	7.68704874432177	4.17473652557061	7.30434564440535	0.331713117071626	0.819766933103988	0.896514465035389	RNU6-1048P	2	43892690	43892796	+	107	snRNA	RNA, U6 small nuclear 1048, pseudogene [Source:HGNC Symbol;Acc:HGNC:48011]	-	9	9	3	7	2.37009170161724	2.63743229367695	1.41739594324135	2.49811874717929
ENSG00000142748	3.05582612441639	3.41646610858745	5.56631536742748	3.13043384760229	-0.416861289209504	0.819922441737767	0.896626409344495	FCN3	1	27369112	27374824	-	2167	protein_coding	ficolin 3 [Source:HGNC Symbol;Acc:HGNC:3625]	Fibrinogen_C	4	4	4	3	0.0520124723525703	0.0578793530069083	0.0933157150757264	0.05286413856184
ENSG00000268836	0	3.41646610858745	0	5.21738974600382	-0.645122020246874	0.819975145459842	0.896626409344495	Z69706.1	16	185748	186294	-	547	lincRNA	-	-	0	4	0	5	0	0.229295352771427	0	0.349045058694416
ENSG00000196367	7521.15204871985	7357.35976484308	9909.43293286277	6211.82423159215	-0.115677329428985	0.819983233554204	0.896626409344495	TRRAP	7	98877933	99050831	+	19972	protein_coding	transformation/transcription domain associated protein [Source:HGNC Symbol;Acc:HGNC:12347]	PI3_PI4_kinase	9845	8614	7121	5953	13.8899467580119	13.5240229110613	18.0249113219326	11.3818574326166
ENSG00000155957	181.821654402775	215.23736484101	129.416832292689	306.782517065025	-0.13840541876358	0.820041969114286	0.896649104110512	TMBIM4	12	66135846	66170072	-	4137	protein_coding	transmembrane BAX inhibitor motif containing 4 [Source:HGNC Symbol;Acc:HGNC:24257]	-	238	252	93	294	1.62105538832177	1.91001864922797	1.13645210145795	2.71369244617445
ENSG00000089091	90.9108272013877	94.8069345133019	98.8020977718378	69.9130225964512	0.141157987696506	0.82014775461239	0.896723239666974	DZANK1	20	18383367	18467281	-	6619	protein_coding	double zinc ribbon and ankyrin repeat domains 1 [Source:HGNC Symbol;Acc:HGNC:15858]	-	119	111	71	67	0.506595115688713	0.525839474778014	0.542275116120488	0.386528247653472
ENSG00000051009	898.41288057842	761.871942215002	979.671504667237	546.7824453812	0.121964226294156	0.820332537632672	0.896786901729941	FAM160A2	11	6211335	6234711	-	4736	protein_coding	family with sequence similarity 160 member A2 [Source:HGNC Symbol;Acc:HGNC:25378]	-	1176	892	704	524	6.99684166192522	5.90575938057673	7.51475236574355	4.22491921805165
ENSG00000219027	0.763956531104099	2.56234958144059	2.78315768371374	2.08695589840153	-0.552343213385642	0.820352146133191	0.896786901729941	RPS3AP2	16	1477830	1478583	+	754	processed_pseudogene	ribosomal protein S3A pseudogene 2 [Source:HGNC Symbol;Acc:HGNC:14196]	-	1	3	2	2	0.0373710303673806	0.124759175695594	0.134094930085609	0.101287876448724
ENSG00000226261	0.763956531104099	2.56234958144059	2.78315768371374	2.08695589840153	-0.552343213385642	0.820352146133191	0.896786901729941	AC064836.1	2	202336024	202336727	-	704	processed_pseudogene	-	-	1	3	2	2	0.0400252228650639	0.133619912605792	0.143618717733735	0.108481617673776
ENSG00000102174	32.0861743063721	34.1646610858745	16.6989461022824	58.4347651552428	-0.192246118596135	0.820382496429712	0.896786901729941	PHEX	X	22032441	22251310	+	6384	protein_coding	phosphate regulating endopeptidase homolog X-linked [Source:HGNC Symbol;Acc:HGNC:8918]	-	42	40	12	56	0.185379979585559	0.19646703942038	0.0950259185005165	0.33496078439622
ENSG00000175764	275.78830772858	268.192589524115	345.111552780504	151.304302634111	0.134364560614661	0.820395913108333	0.896786901729941	TTLL11	9	121821928	122093606	-	3535	protein_coding	tubulin tyrosine ligase like 11 [Source:HGNC Symbol;Acc:HGNC:18113]	TTL	361	314	248	145	2.87755876656826	2.78524124478887	3.54663071662918	1.56630884471556
ENSG00000272902	19.0989132776025	9.3952817986155	6.95789420928435	16.6956471872122	0.257791121245524	0.820445209501186	0.896799264094083	TBC1D8-AS1	2	101151660	101155412	+	2478	lincRNA	TBC1 domain family member 8 antisense RNA 1 [Source:HGNC Symbol;Acc:HGNC:52782]	-	25	11	5	16	0.28427922616026	0.139191902504608	0.102005223249142	0.246557090693586
ENSG00000225057	0.763956531104099	1.70823305429373	2.78315768371374	1.04347794920076	-0.618995972462249	0.821067095179998	1	AC012485.1	2	238231684	238255633	+	3890	processed_transcript	-	RRM_1	1	2	2	1	0.00724363930514266	0.0161214084789165	0.0259916651117094	0.00981633147073756
ENSG00000240809	0.763956531104099	1.70823305429373	2.78315768371374	1.04347794920076	-0.618995972462249	0.821067095179998	1	AC026877.1	3	76434018	76435428	+	1411	processed_pseudogene	-	-	1	2	2	1	0.0199700615854039	0.0444452721353545	0.0716566812789153	0.027062742325421
ENSG00000254869	0.763956531104099	1.70823305429373	2.78315768371374	1.04347794920076	-0.618995972462249	0.821067095179998	1	AC068389.2	8	60652502	60653561	-	430	lincRNA	-	-	1	2	2	1	0.0655296672023371	0.145842509262756	0.235133900661743	0.0888035567934165
ENSG00000260310	0.763956531104099	1.70823305429373	2.78315768371374	1.04347794920076	-0.618995972462249	0.821067095179998	1	AC027277.2	16	10576499	10578183	-	435	sense_intronic	-	-	1	2	2	1	0.064776452636793	0.144166158581575	0.23243121214839	0.0877828262555611
ENSG00000228218	22.918695933123	18.790563597231	23.6568403115668	12.5217353904092	0.215527997165862	0.821093997505734	0.89746687777746	ATF4P3	17	76225751	76226806	-	1056	processed_pseudogene	activating transcription factor 4 pseudogene 3 [Source:HGNC Symbol;Acc:HGNC:788]	bZIP_1	30	22	17	12	0.800504457301277	0.653252906072762	0.813839400491166	0.433926470695103
novel.336	213.907828709148	222.070297058185	214.303141645958	259.82600935099	-0.121790515648606	0.821175022392768	0.897513885585577	-	CHR_HSCHR11_1_CTG7	2943293	2991287	-	3156	-	PF00956:Nucleosome assembly protein (NAP)	-	280	260	154	249	2.49992773484201	2.58320540804438	2.46681985136575	3.01273663684129
ENSG00000189180	872.438358520881	975.401074001718	495.402067701046	1535.99954122352	-0.137370849210114	0.821360903382861	0.897675487572917	ZNF33A	10	38010650	38065088	+	7523	protein_coding	zinc finger protein 33A [Source:HGNC Symbol;Acc:HGNC:13096]	KRAB	1142	1142	356	1472	4.27741570867734	4.7598978199235	2.39228349815895	7.47163356479608
ENSG00000167550	40.4896961485172	20.4987966515247	40.3557864138492	29.2173825776214	-0.1842234154578	0.821609927679202	0.897906081504055	RHEBL1	12	49064685	49070025	-	1290	protein_coding	RHEB like 1 [Source:HGNC Symbol;Acc:HGNC:21166]	Ras	53	24	29	28	1.15769078724129	0.583370037051025	1.13648051986509	0.828833196738554
ENSG00000284981	2.2918695933123	3.41646610858745	1.39157884185687	6.26086769520458	-0.446696616760923	0.821750165579759	0.89801356354541	UPK3BL2	7	102538417	102543849	-	1005	protein_coding	uroplakin 3B like 2 [Source:HGNC Symbol;Acc:HGNC:53444]	-	3	4	1	6	0.0841127071552387	0.12480055519002	0.0503022772559948	0.227973309977129
ENSG00000124334	13.7512175598738	6.83293221717491	11.132630734855	13.5652133396099	-0.262572933854884	0.821784353898468	0.89801356354541	IL9R	X	155997581	156010817	+	2504	protein_coding	interleukin 9 receptor [Source:HGNC Symbol;Acc:HGNC:6030]	-	18	8	8	13	0.202555760441729	0.10017935939774	0.161513701732507	0.198247556899041
ENSG00000255566	15.279130622082	6.83293221717491	5.56631536742748	20.8695589840153	-0.26983193864518	0.822015236935029	0.898134126976115	AC135279.1	12	64442510	64443330	-	504	processed_pseudogene	-	-	20	8	4	20	1.11816495623036	0.497716499864962	0.401220544779958	1.51529878655433
ENSG00000276763	6.11165224883279	13.6658644343498	6.95789420928435	16.6956471872122	-0.273751471115319	0.822019932614741	0.898134126976115	AC069499.2	3	108574683	108575064	+	382	processed_pseudogene	-	-	8	16	5	16	0.590110092083874	1.31334615671173	0.661698804218256	1.59939390245734
ENSG00000279568	10.6953914354574	10.2493983257624	11.132630734855	6.26086769520458	0.278839109267866	0.822029143495659	0.898134126976115	AC093525.9	16	2575628	2577373	-	1746	TEC	-	-	14	12	8	6	0.225938486001185	0.215506113343592	0.231632479460595	0.13122175058821
ENSG00000272518	5.34769571772869	11.1035148529092	1.39157884185687	18.7826030856138	-0.318724599931226	0.822100412823412	0.898134126976115	AC036214.2	8	79956465	79957381	-	917	sense_intronic	-	-	7	13	1	18	0.215097380893168	0.444525423543515	0.0551295405041164	0.749552376860462
ENSG00000227671	250.577742202144	230.611462329653	87.6694670369828	448.695518156329	-0.159169769601483	0.822111368317316	0.898134126976115	AL390728.4	1	247189851	247210856	-	2160	transcribed_unprocessed_pseudogene	-	KRAB	328	270	63	430	4.27884456584149	3.91951743643657	1.47448550206635	7.60174891254755
ENSG00000178761	591.302355074572	600.443918584245	815.465201328126	479.999856632352	-0.119663790786634	0.822122944931965	0.898134126976115	FAM219B	15	74899987	74907121	-	5258	protein_coding	family with sequence similarity 219 member B [Source:HGNC Symbol;Acc:HGNC:24695]	-	774	703	586	460	4.14788585741382	4.19234805297058	5.63418032414854	3.34068914677402
ENSG00000267169	204.740350335898	138.366877397792	162.814724497254	151.304302634111	0.128191116600733	0.822248662956872	0.898228048934898	AC022098.1	19	14137179	14171267	+	3186	antisense	-	-	268	162	117	145	2.37025701456288	1.59437997414369	1.85649506313438	1.73788504898604
ENSG00000245105	19.8628698087066	22.2070297058185	26.4399979952805	21.913036933216	-0.198734252772496	0.822285013282829	0.898228048934898	A2M-AS1	12	9065177	9068060	+	2192	antisense	A2M antisense RNA 1 (head to head) [Source:HGNC Symbol;Acc:HGNC:27057]	-	26	26	19	21	0.334225218668855	0.371925012216609	0.438194335859133	0.365828520914485
ENSG00000134193	3.81978265552049	2.56234958144059	1.39157884185687	3.13043384760229	0.481149615291045	0.822379770715651	0.898248432823868	REG4	1	119794018	119811660	-	3493	protein_coding	regenerating family member 4 [Source:HGNC Symbol;Acc:HGNC:22977]	Lectin_C	5	3	1	3	0.0403346076395719	0.0269305520969017	0.0144728853828442	0.0327960458813362
ENSG00000259215	3.81978265552049	2.56234958144059	1.39157884185687	3.13043384760229	0.481149615291045	0.822379770715651	0.898248432823868	AC027237.2	15	69458522	69461806	-	391	lincRNA	-	-	5	3	1	3	0.360329372084462	0.24058419047181	0.129293577090217	0.292983601696949
novel.541	7.63956531104099	6.83293221717491	13.9157884185687	4.17391179680306	-0.304327039222026	0.822563065170204	0.898407071132925	-	CHR_HSCHR2_1_CTG1	3401773	3463511	+	2135	-	-	-	10	8	10	4	0.131980125981288	0.117493731115663	0.236785895279976	0.0715419754963355
ENSG00000234003	2.2918695933123	2.56234958144059	0	3.13043384760229	0.588955897634013	0.82268653874824	0.89845879663082	MTATP6P27	19	12506249	12508030	+	621	unprocessed_pseudogene	mitochondrially encoded ATP synthase 6 pseudogene 27 [Source:HGNC Symbol;Acc:HGNC:52183]	-	3	3	0	3	0.13612442945413	0.15147893474151	0	0.184471156624005
ENSG00000277548	2.2918695933123	2.56234958144059	0	3.13043384760229	0.588955897634013	0.82268653874824	0.89845879663082	AC018926.3	15	55346347	55346752	-	406	sense_intronic	-	-	3	3	0	3	0.208210026332549	0.231695612006103	0	0.282159084392875
ENSG00000100393	4286.5600960251	4291.08143238584	5651.20167678075	3629.21630732026	-0.113514869826218	0.822814093192103	0.898528245654067	EP300	22	41091786	41180079	+	12500	protein_coding	E1A binding protein p300 [Source:HGNC Symbol;Acc:HGNC:3373]	KIX	5611	5024	4061	3478	12.6484315159276	12.6026595844207	16.4239148541022	10.6247417061461
ENSG00000237575	29.0303481819557	31.602311504434	47.3136806231336	21.913036933216	-0.183295502002905	0.822826251389159	0.898528245654067	PYY2	17	28226563	28228065	+	1076	transcribed_unprocessed_pseudogene	peptide YY 2 (pseudogene) [Source:HGNC Symbol;Acc:HGNC:9749]	-	38	37	34	21	0.995125243574525	1.0782315624398	1.59742454817597	0.745256615097166
ENSG00000101812	5.34769571772869	1.70823305429373	4.17473652557061	1.04347794920076	0.466852850322449	0.822998155874975	0.898547081744615	H2BFM	X	104039949	104042454	+	1882	protein_coding	H2B histone family member M [Source:HGNC Symbol;Acc:HGNC:27867]	Histone	7	2	3	1	0.104805684526586	0.0333221461121069	0.0805852103755708	0.0202898668550314
ENSG00000229896	5.34769571772869	1.70823305429373	4.17473652557061	1.04347794920076	0.466852850322449	0.822998155874975	0.898547081744615	AL157373.2	6	12007670	12008856	+	855	lincRNA	-	-	7	2	3	1	0.230695085706473	0.0733476947169417	0.177381714534297	0.044661437919496
ENSG00000111305	5.34769571772869	1.70823305429373	4.17473652557061	1.04347794920076	0.466852850322449	0.822998155874975	0.898547081744615	GSG1	12	13083560	13103683	-	3005	protein_coding	germ cell associated 1 [Source:HGNC Symbol;Acc:HGNC:19716]	-	7	2	3	1	0.065638701590361	0.0208693108096456	0.0504696725214058	0.0127073309221861
ENSG00000155621	233.770698517854	210.112665678128	118.284201557834	284.869480131809	0.136070583124061	0.823007233736324	0.898547081744615	C9orf85	9	71911510	71986054	+	4973	protein_coding	chromosome 9 open reading frame 85 [Source:HGNC Symbol;Acc:HGNC:28784]	-	306	246	85	273	1.73384146601317	1.55109799213899	0.8640804413017	2.0962496545303
ENSG00000181908	16.8070436842902	14.5199809614967	19.4821037859962	7.30434564440535	0.241388485439935	0.823033806152387	0.898547081744615	AP003774.1	11	64449074	64451657	+	2340	lincRNA	-	-	22	17	14	7	0.264919081937653	0.227801013399732	0.30245856452643	0.114230216217173
ENSG00000258199	38.961783086309	36.7270106673151	30.6147345208511	36.5217282220267	0.17088941256914	0.823120756109754	0.898600453652674	AC073896.4	12	56162359	56190284	-	403	sense_overlapping	-	-	51	43	22	35	3.56591960731328	3.34569230306248	2.75976017401996	3.31636111598243
ENSG00000092096	773.887966008452	745.643728199212	1001.93676613695	387.130319153484	0.130492644353412	0.823309071412722	0.898731371749255	SLC22A17	14	23346306	23352912	-	4278	protein_coding	solute carrier family 22 member 17 [Source:HGNC Symbol;Acc:HGNC:23095]	Sugar_tr	1013	873	720	371	6.67229259856616	6.39876338851637	8.50835152464652	3.31155479552448
ENSG00000178700	260.509177106498	216.945597895303	129.416832292689	304.695561166623	0.13479400437557	0.823341360299132	0.898731371749255	DHFR2	3	94047836	94063389	-	4659	protein_coding	dihydrofolate reductase 2 [Source:HGNC Symbol;Acc:HGNC:27309]	-	341	254	93	292	2.06237714142062	1.70947830668365	1.00912263226691	2.3932549025502
ENSG00000201558	5.34769571772869	4.27058263573432	2.78315768371374	9.39130154280688	-0.356482597630144	0.823354884284687	0.898731371749255	RNVU1-6	1	146052081	146052244	-	164	snRNA	RNA, variant U1 small nuclear 6 [Source:HGNC Symbol;Acc:HGNC:48314]	-	7	5	2	9	1.20270913584777	0.955979862545505	0.616509617588717	2.09554734628367
ENSG00000146205	81.7433488281386	95.6610510404487	130.808411134546	65.7391107996481	-0.143911138292375	0.823417729301759	0.898758414783667	ANO7	2	241188509	241225377	+	5695	protein_coding	anoctamin 7 [Source:HGNC Symbol;Acc:HGNC:31677]	-	107	112	94	63	0.529415274447679	0.616661566821276	0.834426010952384	0.422421133192915
ENSG00000070669	61.880479019432	42.7058263573432	58.4463113579885	35.478250272826	0.1611757790119	0.823510403911604	0.898818012739027	ASNS	7	97852118	97872542	-	4455	protein_coding	asparagine synthetase (glutamine-hydrolyzing) [Source:HGNC Symbol;Acc:HGNC:753]	-	81	50	42	34	0.512322852672818	0.351920757480276	0.476601374405284	0.2914271605656
ENSG00000254427	9.16747837324918	8.54116527146864	1.39157884185687	12.5217353904092	0.321214300890686	0.823616937240327	0.898892730542722	AC103736.1	11	45355371	45366121	+	1380	lincRNA	-	-	12	10	1	12	0.245023973017434	0.227218402112265	0.0366331801755614	0.332048081923209
ENSG00000201998	6.87560877993689	0.854116527146864	8.34947305114122	2.08695589840153	-0.406734601796857	0.823673521031313	0.898912929202443	SNORA23	11	9428773	9428954	+	182	snoRNA	small nucleolar RNA, H/ACA box 23 [Source:HGNC Symbol;Acc:HGNC:32613]	-	9	1	6	2	1.3934055608409	0.172286480722487	1.66660841677829	0.41962120243043
ENSG00000138107	4537.13783822724	4420.90714451217	5087.61224582872	3194.08600250354	0.113368346467185	0.823889806161745	0.899044368332244	ACTR1A	10	102461881	102502711	-	4654	protein_coding	ARP1 actin related protein 1 homolog A [Source:HGNC Symbol;Acc:HGNC:167]	Actin	5939	5176	3656	3061	35.9578208447169	34.873093684565	39.713075048594	25.1151494538458
ENSG00000213252	1.5279130622082	4.27058263573432	6.95789420928435	1.04347794920076	-0.445648792336192	0.823911882868072	0.899044368332244	AP001282.1	11	106826392	106827890	-	1499	processed_pseudogene	-	Pyr_redox_2	2	5	5	1	0.0375954061334289	0.104590191766153	0.168625045504586	0.0254740022823009
ENSG00000230799	1.5279130622082	4.27058263573432	6.95789420928435	1.04347794920076	-0.445648792336192	0.823911882868072	0.899044368332244	AC007279.1	2	201762737	201763573	+	837	processed_pseudogene	-	-	2	5	5	1	0.0673303629558064	0.187312661239502	0.301993958436528	0.0456218989500228
ENSG00000103769	4253.70996518762	4343.1825405418	3108.78713270825	6228.51987877936	-0.119323931818061	0.824031001698387	0.899044368332244	RAB11A	15	65726054	65891991	+	5682	protein_coding	RAB11A, member RAS oncogene family [Source:HGNC Symbol;Acc:HGNC:9760]	-	5568	5085	2234	5969	27.612416473517	28.0615926283421	19.8763047917708	40.1142951627874
ENSG00000073464	80.2154357659304	80.2869535518052	86.277888195126	59.4782431044436	0.142213235581439	0.824079868183908	0.899044368332244	CLCN4	X	10156945	10237660	+	6789	protein_coding	chloride voltage-gated channel 4 [Source:HGNC Symbol;Acc:HGNC:2022]	Voltage_CLC	105	94	62	57	0.4358026917345	0.434154825777037	0.461678435089267	0.320603207689886
ENSG00000135447	15.279130622082	7.68704874432177	9.74105189299809	9.39130154280688	0.266966622914543	0.824108038413888	0.899044368332244	PPP1R1A	12	54575387	54588659	-	3982	protein_coding	protein phosphatase 1 regulatory inhibitor subunit 1A [Source:HGNC Symbol;Acc:HGNC:9286]	-	20	9	7	9	0.141525649909618	0.0708702298903649	0.0888690408076151	0.0863058173758216
ENSG00000112167	585.954659356844	546.634577373993	537.149432956752	687.651968523304	-0.113294695807963	0.824129398583852	0.899044368332244	SAYSD1	6	39104064	39115189	-	2925	protein_coding	SAYSVFN motif domain containing 1 [Source:HGNC Symbol;Acc:HGNC:21025]	-	767	640	386	659	7.38883403077019	6.86083052121547	6.67137176612583	8.60316714138476
ENSG00000237452	8.40352184214508	4.27058263573432	6.95789420928435	3.13043384760229	0.347713392184147	0.824152164069675	0.899044368332244	BHMG1	19	45733251	45764534	+	2749	protein_coding	basic helix-loop-helix and HMG-box containing 1 [Source:HGNC Symbol;Acc:HGNC:44318]	HMG_box	11	5	5	3	0.112752028325593	0.0570319015851084	0.0919494155006816	0.0416720946757029
ENSG00000171448	433.927309667128	488.554653528006	246.309455008666	595.825908993636	0.129916888667923	0.824173863516819	0.899044368332244	ZBTB26	9	122915566	122931500	-	4645	protein_coding	zinc finger and BTB domain containing 26 [Source:HGNC Symbol;Acc:HGNC:23383]	BTB	568	572	177	571	3.44563313616767	3.8612942495444	1.92637687614266	4.69406615704791
ENSG00000280216	10.6953914354574	5.97881569002805	2.78315768371374	10.4347794920076	0.316319092307611	0.824197119106797	0.899044368332244	AL022326.2	22	39379610	39380015	+	406	TEC	-	-	14	7	2	10	0.971646789551895	0.540623094680907	0.24903344158756	0.940530281309583
ENSG00000118707	1570.69462795003	1660.4025287735	1853.58301735335	1630.95603460079	-0.108874945362639	0.824241237627929	0.899044368332244	TGIF2	20	36573488	36593950	+	3784	protein_coding	TGFB induced factor homeobox 2 [Source:HGNC Symbol;Acc:HGNC:15764]	Coprinus_mating	2056	1944	1332	1563	15.3101131554551	16.1089680685681	17.7953611182637	15.7727226441034
ENSG00000253368	161.958784594069	134.950411289204	193.429459018105	131.478221599296	-0.127917312615287	0.824250944941676	0.899044368332244	TRNP1	1	26993707	27000898	+	1976	protein_coding	TMF1-regulated nuclear protein 1 [Source:HGNC Symbol;Acc:HGNC:34348]	-	212	158	139	126	3.02311966708758	2.50722167998777	3.55616225773087	2.43490724041868
ENSG00000224682	0	4.27058263573432	0	6.26086769520458	-0.584619755059555	0.824364427205344	0.899093381035331	SOCS5P2	9	135447446	135450154	+	1359	processed_pseudogene	suppressor of cytokine signaling 5 pseudogene 2 [Source:HGNC Symbol;Acc:HGNC:44598]	-	0	5	0	6	0	0.115364751624329	0	0.168589533868296
ENSG00000183617	811.321836032553	866.07415852692	1118.82938885292	699.130225964512	-0.115629149247346	0.824391116657742	0.899093381035331	MRPL54	19	3762664	3768575	+	1003	protein_coding	mitochondrial ribosomal protein L54 [Source:HGNC Symbol;Acc:HGNC:16685]	-	1062	1014	804	670	29.8352720085935	31.7000253682687	40.5236750432591	25.5077813680791
ENSG00000141441	333.085047561387	292.107852284227	222.652614697099	351.652068880658	0.121219544048272	0.824410132974916	0.899093381035331	GAREM1	18	32124877	32470484	-	7568	protein_coding	GRB2 associated regulator of MAPK1 subtype 1 [Source:HGNC Symbol;Acc:HGNC:26136]	-	436	342	160	337	1.62334857387608	1.41699256158701	1.06879045755338	1.70038628632849
ENSG00000104671	301.762829786119	285.274920067053	118.284201557834	412.173789934302	0.143665017126611	0.82460985389681	0.899269652198627	DCTN6	8	30156297	30183640	+	1984	protein_coding	dynactin subunit 6 [Source:HGNC Symbol;Acc:HGNC:16964]	-	395	334	85	395	5.60998688221621	5.27870493455571	2.16586292066197	7.60246175471864
ENSG00000173013	31.322217775268	43.55994288449	48.7052594649905	35.478250272826	-0.16656031324291	0.824655032147713	0.899274853468256	CCDC96	4	7040849	7042939	-	2091	protein_coding	coiled-coil domain containing 96 [Source:HGNC Symbol;Acc:HGNC:26900]	-	41	51	35	34	0.552505037196176	0.764783890036404	0.846189671200199	0.620902917417384
ENSG00000111670	1812.86884831003	1805.60233838847	1363.74726501973	2561.73836528788	-0.117778959006961	0.824706083855038	0.899274853468256	GNPTAB	12	101745497	101830938	-	9755	protein_coding	N-acetylglucosamine-1-phosphate transferase alpha and beta subunits [Source:HGNC Symbol;Acc:HGNC:29670]	-	2373	2114	980	2455	6.85451738765687	6.79516954228758	5.07869942280157	9.60999228385137
ENSG00000255145	3.05582612441639	5.97881569002805	4.17473652557061	7.30434564440535	-0.358494007888912	0.824739487624126	0.899274853468256	STX17-AS1	9	99886322	99906601	-	548	antisense	STX17 antisense RNA 1 [Source:HGNC Symbol;Acc:HGNC:51174]	-	4	7	3	7	0.205677057642372	0.400534628540964	0.276754317384716	0.487771361219313
ENSG00000143162	1971.00785024857	1936.28216704194	1995.52405922275	2215.30368615322	-0.107988598223574	0.824814985187779	0.899274853468256	CREG1	1	167529677	167553767	-	2688	protein_coding	cellular repressor of E1A stimulated genes 1 [Source:HGNC Symbol;Acc:HGNC:2351]	-	2580	2267	1434	2123	27.0456148788217	26.4450774654813	26.9695434944278	30.1591811611391
ENSG00000226468	3.81978265552049	5.97881569002805	8.34947305114122	4.17391179680306	-0.34509573338205	0.824844546152419	0.899274853468256	AC018641.1	7	32456963	32457758	-	796	processed_pseudogene	-	-	5	7	6	4	0.176995960408323	0.275744945276945	0.381058708358855	0.191887082518438
ENSG00000182057	71.0479573926812	58.9340403731336	69.5789420928435	47.9999856632352	0.148677686125614	0.824875176160917	0.899274853468256	OGFRP1	22	42269753	42275196	+	1451	lincRNA	opioid growth factor receptor pseudogene 1 [Source:HGNC Symbol;Acc:HGNC:50511]	-	93	69	50	46	1.80601749925669	1.49109140242108	1.74203268925826	1.21056812775588
ENSG00000124257	9.16747837324918	19.6446801243779	13.9157884185687	10.4347794920076	0.244668903991612	0.824881267021987	0.899274853468256	NEURL2	20	45888625	45891287	-	1301	protein_coding	neuralized E3 ubiquitin protein ligase 2 [Source:HGNC Symbol;Acc:HGNC:16156]	SOCS_box	12	23	10	10	0.259902446398201	0.554336055575964	0.38857639233109	0.293509065497072
ENSG00000177425	2115.39563462725	2329.1757695295	1118.82938885292	3763.82496276716	-0.135937710081742	0.82501172122484	0.899297131275694	PAWR	12	79574979	79691097	-	11668	protein_coding	pro-apoptotic WT1 regulator [Source:HGNC Symbol;Acc:HGNC:8614]	-	2769	2727	804	3607	6.68702509837219	7.32843609815738	3.48348012241935	11.8045255932599
ENSG00000268357	16.8070436842902	26.4776123415528	9.74105189299809	27.1304266792199	0.216499334428854	0.825015911912432	0.899297131275694	VN1R81P	19	21123817	21124188	+	372	unprocessed_pseudogene	vomeronasal 1 receptor 81 pseudogene [Source:HGNC Symbol;Acc:HGNC:37401]	-	22	31	7	26	1.66642648315621	2.61301162429105	0.951280969075063	2.66888108857633
ENSG00000276853	7.63956531104099	10.2493983257624	2.78315768371374	18.7826030856138	-0.291036627774162	0.825015980564596	0.899297131275694	AC026124.2	12	65171262	65171917	+	656	sense_intronic	-	-	10	12	2	18	0.42953897708849	0.573587917527303	0.154127404397179	1.04777367314183
ENSG00000240823	3.81978265552049	4.27058263573432	9.74105189299809	1.04347794920076	-0.389751771104813	0.825098904344148	0.89934599629515	RN7SL23P	11	61444149	61444423	+	275	misc_RNA	RNA, 7SL, cytoplasmic 23, pseudogene [Source:HGNC Symbol;Acc:HGNC:46039]	-	5	5	7	1	0.512322852672817	0.570111627118047	1.28682371089427	0.138856470622433
ENSG00000213261	200.920567680378	214.383248313863	97.4105189299809	278.608612436604	0.140005811829766	0.825184607307931	0.899397885933778	EEF1B2P6	7	131661952	131662624	-	673	processed_pseudogene	eukaryotic translation elongation factor 1 beta 2 pseudogene 6 [Source:HGNC Symbol;Acc:HGNC:51453]	-	263	251	70	267	11.0115156967493	11.6944888742417	5.2581949553629	15.1493853721429
ENSG00000198001	351.420004307885	357.874824874536	190.646301334391	588.521563349231	-0.137319703411399	0.825413655919987	0.899606001059926	IRAK4	12	43758944	43789543	+	5629	protein_coding	interleukin 1 receptor associated kinase 4 [Source:HGNC Symbol;Acc:HGNC:17967]	Pkinase_Tyr	460	419	137	564	2.30267688268294	2.33402423999563	1.23039066334902	3.82601502816475
ENSG00000262619	7.63956531104099	2.56234958144059	1.39157884185687	6.26086769520458	0.393975381192537	0.825633568643481	0.89980414036263	LINC00621	13	22894656	22916369	-	1177	lincRNA	long intergenic non-protein coding RNA 621 [Source:HGNC Symbol;Acc:HGNC:44227]	-	10	3	1	6	0.23940320218356	0.0799221907174832	0.0429513922194348	0.194658603676308
ENSG00000126581	1002.31096880858	979.671656637453	1040.90097370894	795.130197290982	0.110659761022258	0.825747416856909	0.899886673921336	BECN1	17	42810134	42833350	-	6414	protein_coding	beclin 1 [Source:HGNC Symbol;Acc:HGNC:1034]	-	1312	1147	748	762	5.76383178186319	5.60734206372653	5.8955774718462	4.53654091345975
ENSG00000223387	6.11165224883279	0	4.17473652557061	0	0.590610712356383	0.825880941645034	0.899990642095456	LINC02068	3	172560888	172595607	-	3667	lincRNA	long intergenic non-protein coding RNA 2068 [Source:HGNC Symbol;Acc:HGNC:52914]	-	8	0	3	0	0.0614731538522061	0	0.0413584308499657	0
ENSG00000231340	16.8070436842902	8.54116527146864	20.8736826278531	9.39130154280688	-0.242104931945953	0.826032167543649	0.900113889285505	ACTG1P10	X	53142832	53143913	-	1082	processed_pseudogene	actin gamma 1 pseudogene 10 [Source:HGNC Symbol;Acc:HGNC:155]	-	22	10	15	9	0.572930362046312	0.289797962028582	0.700838105022293	0.317624551562405
ENSG00000129990	8.40352184214508	5.12469916288118	13.9157884185687	3.13043384760229	-0.31165957294397	0.8262066548429	0.900262471500562	SYT5	19	55171199	55180441	-	5347	protein_coding	synaptotagmin 5 [Source:HGNC Symbol;Acc:HGNC:11513]	C2	11	6	10	3	0.0579680803940629	0.0351854940992997	0.0945460793758645	0.0214244601203492
ENSG00000256092	63.4083920816402	60.6422734274273	45.9221017812767	65.7391107996481	0.1483589182763	0.826315704960495	0.900339740744328	AC137767.1	12	123363868	123366113	+	2246	lincRNA	-	-	83	71	33	63	1.04129733858033	0.991222575198563	0.742776057522292	1.07109899979237
ENSG00000132481	148.207567034195	140.929226979233	197.604195543676	118.956486208887	-0.128272573118174	0.826389376574656	0.900378456810711	TRIM47	17	75874161	75878575	-	3142	protein_coding	tripartite motif containing 47 [Source:HGNC Symbol;Acc:HGNC:19020]	zf-B_box	194	165	142	114	1.73981057861838	1.64664640868755	2.28473519643635	1.38547115022701
ENSG00000146666	1.5279130622082	0	2.78315768371374	0	-0.825406878806352	0.826514462844196	1	LINC00525	7	47761476	47766772	+	1188	antisense	long intergenic non-protein coding RNA 525 [Source:HGNC Symbol;Acc:HGNC:40290]	-	2	0	2	0	0.047437301173409	0	0.0851073882866579	0
ENSG00000232579	1.5279130622082	0	2.78315768371374	0	-0.825406878806352	0.826514462844196	1	MTCO1P27	19	12504665	12504890	+	226	unprocessed_pseudogene	mitochondrially encoded cytochrome c oxidase I pseudogene 27 [Source:HGNC Symbol;Acc:HGNC:52092]	-	2	0	2	0	0.249360680504469	0	0.447378660551104	0
ENSG00000203435	1.5279130622082	0	2.78315768371374	0	-0.825406878806352	0.826514462844196	1	E2F3P2	2	195994259	195995680	-	1422	processed_pseudogene	E2F transcription factor 3 pseudogene 2 [Source:HGNC Symbol;Acc:HGNC:3117]	-	2	0	2	0	0.0396311630056329	0	0.0711023750242964	0
ENSG00000251794	1.5279130622082	0	2.78315768371374	0	-0.825406878806352	0.826514462844196	1	RNU6-237P	16	74456541	74456611	+	71	snRNA	RNA, U6 small nuclear 237, pseudogene [Source:HGNC Symbol;Acc:HGNC:47200]	-	2	0	2	0	0.793739630901548	0	1.42405038428943	0
ENSG00000130167	1.5279130622082	0	2.78315768371374	0	-0.825406878806352	0.826514462844196	1	TSPAN16	19	11296139	11326996	+	1561	protein_coding	tetraspanin 16 [Source:HGNC Symbol;Acc:HGNC:30725]	Tetraspannin	2	0	2	0	0.0361021869276169	0	0.0647710296505762	0
ENSG00000175202	1.5279130622082	0	2.78315768371374	0	-0.825406878806352	0.826514462844196	1	HIGD2B	15	72675783	72686149	-	1116	protein_coding	HIG1 hypoxia inducible domain family member 2B [Source:HGNC Symbol;Acc:HGNC:26984]	-	2	0	2	0	0.0504977722168548	0	0.0905981875309584	0
ENSG00000225411	1.5279130622082	0	2.78315768371374	0	-0.825406878806352	0.826514462844196	1	CR786580.1	9	63802144	63814159	-	2878	lincRNA	-	-	2	0	2	0	0.0195814849874948	0	0.0351311943309762	0
ENSG00000226496	1.5279130622082	0	2.78315768371374	0	-0.825406878806352	0.826514462844196	1	LINC00323	21	41141493	41148133	-	2439	antisense	long intergenic non-protein coding RNA 323 [Source:HGNC Symbol;Acc:HGNC:19720]	-	2	0	2	0	0.0231059917154612	0	0.0414545212318776	0
ENSG00000236528	1.5279130622082	0	2.78315768371374	0	-0.825406878806352	0.826514462844196	1	AL033528.2	1	25859613	25863420	+	849	antisense	-	-	2	0	2	0	0.0663786970483038	0	0.119090197037161	0
ENSG00000180999	1.5279130622082	0	2.78315768371374	0	-0.825406878806352	0.826514462844196	1	C1orf105	1	172420688	172468831	+	1725	protein_coding	chromosome 1 open reading frame 105 [Source:HGNC Symbol;Acc:HGNC:29591]	-	2	0	2	0	0.0326698630689913	0	0.0586130882808983	0
ENSG00000217289	1.5279130622082	0	2.78315768371374	0	-0.825406878806352	0.826514462844196	1	AC079776.1	2	129992889	129994040	+	1152	processed_pseudogene	-	-	2	0	2	0	0.0489197168350781	0	0.0877669941706159	0
ENSG00000211798	1.5279130622082	0	2.78315768371374	0	-0.825406878806352	0.826514462844196	1	TRAV18	14	22003106	22003673	+	440	TR_V_gene	T cell receptor alpha variable 18 [Source:HGNC Symbol;Acc:HGNC:12114]	V-set	2	0	2	0	0.128080713168204	0	0.229789948373976	0
ENSG00000227484	1.5279130622082	0	2.78315768371374	0	-0.825406878806352	0.826514462844196	1	CR559946.1	22	50314631	50316008	+	531	antisense	-	-	2	0	2	0	0.10613091109983	0	0.190409750065065	0
ENSG00000226745	1.5279130622082	0	2.78315768371374	0	-0.825406878806352	0.826514462844196	1	AL512599.1	1	40132764	40133448	+	685	processed_pseudogene	-	-	2	0	2	0	0.0822708230569488	0	0.147602302605182	0
ENSG00000259238	1.5279130622082	0	2.78315768371374	0	-0.825406878806352	0.826514462844196	1	AC092755.2	15	59688517	59689418	+	402	antisense	-	-	2	0	2	0	0.140187845258731	0	0.251511386279974	0
ENSG00000214561	1.5279130622082	0	2.78315768371374	0	-0.825406878806352	0.826514462844196	1	RBBP4P4	6	58119741	58121029	-	1289	processed_pseudogene	RB binding protein 4 pseudogene 4 [Source:HGNC Symbol;Acc:HGNC:42371]	-	2	0	2	0	0.0437203365353064	0	0.0784387721369663	0
ENSG00000206660	1.5279130622082	0	2.78315768371374	0	-0.825406878806352	0.826514462844196	1	RF00019	10	32056746	32056839	+	94	misc_RNA	-	-	2	0	2	0	0.599526742489467	0	1.07561252430372	0
ENSG00000234504	1.5279130622082	0	2.78315768371374	0	-0.825406878806352	0.826514462844196	1	AL353801.2	10	44899614	44920220	-	1444	antisense	-	-	2	0	2	0	0.0390273641232756	0	0.0700190978424858	0
ENSG00000284839	1.5279130622082	0	2.78315768371374	0	-0.825406878806352	0.826514462844196	1	AC018637.1	7	32427901	32431804	+	687	lincRNA	-	-	2	0	2	0	0.0820313155662444	0	0.147172601578675	0
ENSG00000242795	1.5279130622082	0	2.78315768371374	0	-0.825406878806352	0.826514462844196	1	AC007849.1	3	169613510	169623951	-	513	sense_intronic	-	-	2	0	2	0	0.109854802717368	0	0.197090793926997	0
ENSG00000233060	1.5279130622082	0	2.78315768371374	0	-0.825406878806352	0.826514462844196	1	AC016700.3	2	70089721	70096100	+	448	lincRNA	-	-	2	0	2	0	0.125793557575915	0	0.225686556438727	0
ENSG00000231134	1.5279130622082	0	2.78315768371374	0	-0.825406878806352	0.826514462844196	1	TCF7L1-IT1	2	85186409	85187253	+	458	sense_intronic	TCF7L1 intronic transcript 1 [Source:HGNC Symbol;Acc:HGNC:41388]	-	2	0	2	0	0.123046973349367	0	0.220758902368012	0
ENSG00000171658	0	2.56234958144059	4.17473652557061	0	-0.688825068359736	0.826531899903874	1	NMRAL2P	3	185959943	185980872	+	2628	transcribed_unprocessed_pseudogene	NmrA like redox sensor 2, pseudogene [Source:HGNC Symbol;Acc:HGNC:52332]	NmrA	0	3	3	0	0	0.0357946797848089	0.0577098043861584	0
ENSG00000269807	0	2.56234958144059	4.17473652557061	0	-0.688825068359736	0.826531899903874	1	AC007292.3	19	4347244	4354057	-	357	antisense	-	-	0	3	3	0	0	0.263496970516744	0.424821753296427	0
ENSG00000244203	0	2.56234958144059	4.17473652557061	0	-0.688825068359736	0.826531899903874	1	FOXP1-AS1	3	71289769	71305853	+	700	antisense	FOXP1 antisense RNA 1 [Source:HGNC Symbol;Acc:HGNC:41942]	-	0	3	3	0	0	0.13438345496354	0.216659094181178	0
ENSG00000170381	153.555262751924	168.260955847932	164.206303339111	185.739074957736	-0.121611718085973	0.826575349517041	0.900502813131153	SEMA3E	7	83363238	83649113	-	8424	protein_coding	semaphorin 3E [Source:HGNC Symbol;Acc:HGNC:10727]	Sema	201	197	118	178	0.672332518553893	0.733281039865152	0.708137115359499	0.80686422566098
ENSG00000162396	286.483699164037	332.25132906013	367.376814250214	201.391244195747	0.123070110508552	0.8265798017855	0.900502813131153	PARS2	1	54756898	54764514	-	2347	protein_coding	prolyl-tRNA synthetase 2, mitochondrial [Source:HGNC Symbol;Acc:HGNC:30563]	tRNA-synt_2b	375	389	264	193	4.50219805555043	5.19707637928871	5.68649348170453	3.14009679517922
ENSG00000116830	3344.60169317374	3258.45455106529	2998.85240420156	4120.69442139382	-0.108744451166962	0.826695258517455	0.90058453261699	TTF2	1	117060303	117107453	+	10181	protein_coding	transcription termination factor 2 [Source:HGNC Symbol;Acc:HGNC:12398]	SNF2_N	4378	3815	2155	3949	12.116905971426	11.7496976878543	10.7006595151854	14.8113795977013
ENSG00000252213	3.05582612441639	2.56234958144059	5.56631536742748	2.08695589840153	-0.428542418272125	0.826731107712445	0.90058453261699	SNORA74D	5	139276180	139276320	+	141	snoRNA	small nucleolar RNA, H/ACA box 74D [Source:HGNC Symbol;Acc:HGNC:52219]	-	4	3	4	2	0.799368989985956	0.66715190407431	1.43415003240496	0.541638715193888
ENSG00000269148	6.11165224883279	11.1035148529092	5.56631536742748	8.34782359360611	0.296807030979167	0.82702301099582	0.900860944197357	AC092301.1	19	45830164	45831108	+	764	antisense	-	-	8	13	4	8	0.295055046041937	0.533546876164141	0.264679521687302	0.399848475614336
ENSG00000132541	617.276877132112	625.213297871504	379.901023826926	976.695360451915	-0.127750873959997	0.827118404852696	0.900889199545448	RIDA	8	98102344	98117241	-	1567	protein_coding	reactive intermediate imine deaminase A homolog [Source:HGNC Symbol;Acc:HGNC:16897]	Ribonuc_L-PSP	808	732	273	936	14.5294368683982	14.6475393157451	8.80739266071539	22.8089697116875
ENSG00000260213	8.40352184214508	4.27058263573432	1.39157884185687	8.34782359360611	0.355895312470225	0.827125271100796	0.900889199545448	AC092718.2	16	81016792	81035759	-	1401	antisense	-	-	11	5	1	8	0.221238633738083	0.111906279412893	0.0360840746911312	0.218047277208674
ENSG00000104133	1309.42149431243	1261.53011059592	1146.66096569006	1627.82560075319	-0.11016779655356	0.827310916444864	0.901049830016163	SPG11	15	44562696	44663678	-	11853	protein_coding	SPG11, spatacsin vesicle trafficking associated [Source:HGNC Symbol;Acc:HGNC:11226]	-	1714	1477	824	1560	4.07463724976517	3.90728237821096	3.51441169672103	5.02568344697746
ENSG00000215126	174.182089091734	130.67982865347	111.32630734855	222.260803179763	-0.132367251312022	0.82737863014458	0.901082008601432	CBWD6	9	41131306	41199261	-	10393	protein_coding	COBW domain containing 6 [Source:HGNC Symbol;Acc:HGNC:31978]	-	228	153	80	213	0.618159200665557	0.461607749658267	0.389137216528623	0.782595763178006
ENSG00000258297	203.21243727369	168.260955847932	69.5789420928435	343.304245287051	-0.155613222486089	0.827453422722546	0.901098169388798	AP001157.1	11	66666036	66668374	+	2339	antisense	-	-	266	197	50	329	3.20448197289582	2.64094035050194	1.0806709842299	5.37111551071596
ENSG00000154856	93.9666533258041	88.8281188232738	136.374726501973	65.7391107996481	-0.140510671437472	0.82746980744577	0.901098169388798	APCDD1	18	10454628	10489948	+	5943	protein_coding	APC down-regulated 1 [Source:HGNC Symbol;Acc:HGNC:15718]	-	123	104	98	63	0.583184266924383	0.548719250734516	0.833631379260126	0.404793598104266
ENSG00000140986	19.8628698087066	17.0823305429373	23.6568403115668	8.34782359360611	0.222356368805971	0.827708354549227	0.901312204896056	RPL3L	16	1943974	1957606	-	2758	protein_coding	ribosomal protein L3 like [Source:HGNC Symbol;Acc:HGNC:10351]	-	26	20	17	8	0.26563512665777	0.22738317252714	0.311607834270729	0.110762956986712
ENSG00000050405	1475.20006156201	1494.70392250701	651.258897989015	2057.73851582391	0.132111078805172	0.827742710706176	0.901312204896056	LIMA1	12	50175788	50283546	-	6317	protein_coding	LIM domain and actin binding 1 [Source:HGNC Symbol;Acc:HGNC:24636]	LIM	1931	1750	468	1972	8.61346344279193	8.68659871934653	3.74531788579778	11.9205103717818
ENSG00000168781	372.046830647696	357.874824874536	462.004175496481	328.695553998241	-0.114562216371466	0.827832848140878	0.901368779582596	PPIP5K1	15	43533462	43590253	-	8075	protein_coding	diphosphoinositol pentakisphosphate kinase 1 [Source:HGNC Symbol;Acc:HGNC:29023]	Acid_phosphat_A	487	419	332	315	1.6993891775655	1.62702445163287	2.07849632560189	1.48959031178554
ENSG00000259376	0.763956531104099	0.854116527146864	2.78315768371374	0	-0.750284010677963	0.827842992590297	1	AC090907.1	15	101043716	101049456	-	491	antisense	-	-	1	1	2	0	0.0573885069185437	0.0638617912250358	0.205921745997046	0
ENSG00000189166	0.763956531104099	0.854116527146864	2.78315768371374	0	-0.750284010677963	0.827842992590297	1	TNRC18P3	7	56991888	57009149	+	2691	unprocessed_pseudogene	trinucleotide repeat containing 18 pseudogene 3 [Source:HGNC Symbol;Acc:HGNC:34015]	BAH	1	1	2	0	0.01047110995801	0.0116522257493469	0.0375724924877553	0
ENSG00000257069	0.763956531104099	0.854116527146864	2.78315768371374	0	-0.750284010677963	0.827842992590297	1	AP001453.3	11	64291722	64304769	+	2733	processed_transcript	-	Ion_trans_2	1	1	2	0	0.010310192790708	0.0114731575160968	0.0369950886515	0
ENSG00000261431	0.763956531104099	0.854116527146864	2.78315768371374	0	-0.750284010677963	0.827842992590297	1	AL023803.1	20	38961925	38962111	-	187	antisense	-	-	1	1	2	0	0.150683191962593	0.167679890328837	0.540682231468179	0
ENSG00000276169	0.763956531104099	0.854116527146864	2.78315768371374	0	-0.750284010677963	0.827842992590297	1	MIR6871	20	41169023	41169078	+	56	miRNA	microRNA 6871 [Source:HGNC Symbol;Acc:HGNC:49964]	-	1	1	2	0	0.50317423030366	0.559931062348082	1.80549245150981	0
ENSG00000259397	0.763956531104099	0.854116527146864	2.78315768371374	0	-0.750284010677963	0.827842992590297	1	AC021231.2	15	35092481	35093210	+	730	processed_pseudogene	-	-	1	1	2	0	0.0385996669821986	0.0429536157417706	0.13850353052678	0
ENSG00000272971	0.763956531104099	0.854116527146864	2.78315768371374	0	-0.750284010677963	0.827842992590297	1	AL365181.4	1	156614742	156615288	-	547	lincRNA	-	-	1	1	2	0	0.0515132667221297	0.0573238381928566	0.184840177851096	0
ENSG00000256987	0.763956531104099	0.854116527146864	2.78315768371374	0	-0.750284010677963	0.827842992590297	1	AC023050.4	12	31953889	31955268	+	1380	processed_pseudogene	-	-	1	1	2	0	0.0204186644181195	0.0227218402112265	0.0732663603511228	0
ENSG00000270490	0.763956531104099	0.854116527146864	2.78315768371374	0	-0.750284010677963	0.827842992590297	1	AC110048.1	15	66808404	66810560	+	2157	processed_pseudogene	-	-	1	1	2	0	0.0130634014357927	0.0145369214146929	0.0468741665667824	0
ENSG00000215912	0.763956531104099	0.854116527146864	2.78315768371374	0	-0.750284010677963	0.827842992590297	1	TTC34	1	2635976	2801717	-	8814	protein_coding	tetratricopeptide repeat domain 34 [Source:HGNC Symbol;Acc:HGNC:34297]	-	1	1	2	0	0.00319693180133934	0.00355753795002185	0.0114712477064386	0
ENSG00000224004	0.763956531104099	0.854116527146864	2.78315768371374	0	-0.750284010677963	0.827842992590297	1	ATP5F1CP1	14	53991101	53991995	-	895	processed_pseudogene	ATP synthase F1 subunit gamma pseudogene 1 [Source:HGNC Symbol;Acc:HGNC:834]	-	1	1	2	0	0.0314835272592234	0.0350347927279247	0.112969360094469	0
ENSG00000183055	4.58373918662459	4.27058263573432	0	11.4782574412084	-0.400099141733298	0.82787213460153	0.901369983566523	FAM133CP	10	58715554	58716257	+	704	processed_pseudogene	family with sequence similarity 133 member C, pseudogene [Source:HGNC Symbol;Acc:HGNC:44190]	-	6	5	0	11	0.240151337190383	0.222699854342987	0	0.596648897205767
ENSG00000273481	3.81978265552049	0	1.39157884185687	4.17391179680306	-0.54650737165402	0.827963071782665	0.901420799290342	AL391069.4	1	151327949	151328429	+	481	lincRNA	-	-	5	0	1	4	0.292908075852442	0	0.105101431688721	0.317551180217622
ENSG00000250740	2.2918695933123	1.70823305429373	1.39157884185687	4.17391179680306	-0.492371945734871	0.82805081658974	0.901420799290342	AC109361.2	4	105927060	105932722	-	584	antisense	-	-	3	2	1	4	0.144748751183245	0.107384039354427	0.0865647065792376	0.261544722062802
ENSG00000242737	2.2918695933123	1.70823305429373	1.39157884185687	4.17391179680306	-0.492371945734871	0.82805081658974	0.901420799290342	AC012170.1	15	50466738	50467096	+	359	processed_pseudogene	-	-	3	2	1	4	0.235468720587785	0.174686013880181	0.140818352763997	0.425465508870965
ENSG00000140263	1773.90706522372	1831.22583420288	2301.67140443126	1588.17343868356	-0.109472372368861	0.828071538216268	0.901420799290342	SORD	15	45023104	45077185	+	6159	protein_coding	sorbitol dehydrogenase [Source:HGNC Symbol;Acc:HGNC:11184]	ADH_N	2322	2144	1654	1522	10.6232751282425	10.9153374037604	13.5762244543469	9.43633313509001
ENSG00000135119	307.110525503848	275.02552174129	365.985235408357	167.999949821323	0.126749979546251	0.828252888700744	0.901567498290457	RNFT2	12	116738178	116853631	+	6487	protein_coding	ring finger protein, transmembrane 2 [Source:HGNC Symbol;Acc:HGNC:25905]	-	402	322	263	161	1.74617824458085	1.55644780580555	2.04958322998586	0.947721633545279
ENSG00000142528	718.119139237853	721.7284654391	720.837840081859	614.60851207925	0.108837640188438	0.828282678347244	0.901567498290457	ZNF473	19	50025714	50053414	+	6898	protein_coding	zinc finger protein 473 [Source:HGNC Symbol;Acc:HGNC:23239]	-	940	845	518	589	3.83982190246226	3.84110435927968	3.79629784237436	3.26055042462578
ENSG00000126351	1270.45971122612	1207.72076938567	1630.93040265625	642.782416707671	0.124839056363303	0.828488066733731	0.901749482685566	THRA	17	40058290	40093867	+	6959	protein_coding	thyroid hormone receptor, alpha [Source:HGNC Symbol;Acc:HGNC:11796]	zf-C4	1663	1414	1172	616	6.73367002726243	6.37125754288985	8.51401642315649	3.38012446090533
ENSG00000213188	6.11165224883279	0.854116527146864	9.74105189299809	0	-0.451920702480442	0.828539779584174	0.901764193279386	YBX1P4	7	152128879	152129686	+	808	processed_pseudogene	Y-box binding protein 1 pseudogene 4 [Source:HGNC Symbol;Acc:HGNC:42425]	-	8	1	7	0	0.278987692049554	0.0388071033310552	0.437965990712776	0
ENSG00000169570	577.551137514699	577.38277235128	293.6231356318	762.782380865759	0.127383489934478	0.828778067577074	0.901981957374127	DTWD2	5	118837322	118988545	-	4617	protein_coding	DTW domain containing 2 [Source:HGNC Symbol;Acc:HGNC:19334]	DTW	756	676	211	731	4.61390171412947	4.59102237302339	2.31034208436647	6.04583539243548
ENSG00000171988	1232.26188467091	1097.53973738372	695.789420928435	1845.91249213615	-0.126115614598333	0.828857868407191	0.902027223406489	JMJD1C	10	63167221	63521850	-	11066	protein_coding	jumonji domain containing 1C [Source:HGNC Symbol;Acc:HGNC:12313]	-	1613	1285	500	1769	4.10724036461856	3.64112048134538	2.28419431783277	6.10430160365517
ENSG00000129696	308.638438566056	322.856047261515	307.538924050368	276.521656538202	0.112960926987164	0.828998511174042	0.902070538879408	TTI2	8	33473386	33513601	-	4222	protein_coding	TELO2 interacting protein 2 [Source:HGNC Symbol;Acc:HGNC:26262]	-	404	378	221	265	2.69630833405732	2.80734740118053	2.64623100188127	2.39677055817381
ENSG00000170458	11.4593479665615	5.97881569002805	13.9157884185687	7.30434564440535	-0.270288056051131	0.82901013749073	0.902070538879408	CD14	5	140631728	140633701	-	1886	protein_coding	CD14 molecule [Source:HGNC Symbol;Acc:HGNC:1628]	-	15	7	10	7	0.224107292393995	0.116380157179453	0.268047659821181	0.141727839845272
ENSG00000184349	903.760576296149	907.925868357116	738.928365025998	941.217110179089	0.108448222498796	0.829012301403237	0.902070538879408	EFNA5	5	107376889	107670895	-	5703	protein_coding	ephrin A5 [Source:HGNC Symbol;Acc:HGNC:3225]	-	1183	1063	531	902	5.8450440836677	5.84456887242795	4.70700714870207	6.03951385900307
ENSG00000279148	22.918695933123	17.0823305429373	12.5242095767118	21.913036933216	0.208661606511443	0.82907703603357	0.902099399303153	AC126474.1	12	100026248	100027540	-	1293	TEC	-	-	30	20	9	21	0.653776262111484	0.485013758569104	0.351882519551797	0.620182612408779
ENSG00000235423	98.5503925124287	95.6610510404487	93.2357824044103	118.956486208887	-0.129324617617915	0.829511112186547	0.902530110447968	AC068768.1	12	123252030	123261483	-	1756	antisense	-	-	129	112	67	114	2.07000605906244	1.99993600401319	1.92887462359477	2.47901500798023
ENSG00000254964	4.58373918662459	7.68704874432177	5.56631536742748	4.17391179680306	0.3367866371599	0.829666517314522	0.902657594394268	AP001458.1	11	62606161	62606405	+	92	antisense	-	-	6	9	4	4	1.83767979763076	3.06744842851558	2.19799081053369	1.66024040961605
ENSG00000207741	15.279130622082	17.0823305429373	2.78315768371374	23.9999928316176	0.251070516654738	0.829734652640353	0.902690123480804	MIR590	7	74191198	74191294	+	97	miRNA	microRNA 590 [Source:HGNC Symbol;Acc:HGNC:32846]	-	20	20	2	23	5.80984678288762	6.46518340030775	1.04234615757268	9.05430079058648
ENSG00000277149	53.4769571772869	59.7881569002805	50.0968383068473	52.1738974600382	0.146579223777939	0.829799645057674	0.902719230474244	TYW1B	7	72558744	72828198	-	3258	protein_coding	tRNA-yW synthesizing protein 1 homolog B [Source:HGNC Symbol;Acc:HGNC:33908]	Radical_SAM	70	70	36	50	0.605415280168922	0.673704654513346	0.558605399362152	0.586027155021011
ENSG00000165548	301.762829786119	304.91960019143	427.214704450059	232.69558267177	-0.119840825037608	0.829972055599626	0.902865187014836	TMEM63C	14	77116568	77259495	+	6363	protein_coding	transmembrane protein 63C [Source:HGNC Symbol;Acc:HGNC:23787]	-	395	357	307	223	1.74920854539006	1.75925535100783	2.43910311381084	1.33826387881828
ENSG00000107341	2252.14385369488	2323.19695383947	2216.78509507799	2704.69484432838	-0.105305507322604	0.830092615187388	0.902954727887566	UBE2R2	9	33817567	33920404	+	4075	protein_coding	ubiquitin conjugating enzyme E2 R2 [Source:HGNC Symbol;Acc:HGNC:19907]	UQ_con	2948	2720	1593	2592	20.3847919834038	20.9297421881865	19.7624994618758	24.2888079164835
ENSG00000196182	1763.21167378826	1729.5859674724	2129.11562804101	1096.69532461	0.11508202684168	0.830202063440831	0.903032174424582	STK40	1	36339624	36385896	-	5590	protein_coding	serine/threonine kinase 40 [Source:HGNC Symbol;Acc:HGNC:21373]	Pkinase	2308	2025	1530	1051	11.6340363002303	11.358887740657	13.8367256927872	7.17942601460621
ENSG00000148090	352.947917370094	388.623019851823	371.551550775784	315.130340658631	0.111336928892823	0.83040276942951	0.903191458540497	AUH	9	91213815	91361913	-	2258	protein_coding	AU RNA binding methylglutaconyl-CoA hydratase [Source:HGNC Symbol;Acc:HGNC:890]	ECH	462	455	267	302	5.76533378494964	6.31844263446817	5.97779520260733	5.1071877259491
ENSG00000101654	1394.98462579608	1411.00050284662	1138.31149263892	1891.82552190099	-0.111196885814323	0.83042501690444	0.903191458540497	RNMT	18	13726660	13764558	+	6982	protein_coding	RNA guanine-7 methyltransferase [Source:HGNC Symbol;Acc:HGNC:10075]	-	1826	1652	818	1813	7.36931883327572	7.41912667429758	5.92280136198521	9.91554924671721
ENSG00000239653	52.7130006461828	70.0375552260428	40.3557864138492	69.9130225964512	0.148930622424192	0.830601249011029	0.903341515946578	PSMD6-AS2	3	64004022	64012148	+	2456	antisense	PSMD6 antisense RNA 2 [Source:HGNC Symbol;Acc:HGNC:44125]	-	69	82	29	67	0.791638935624325	1.04690693741954	0.596929914749987	1.04170621792277
ENSG00000224747	7.63956531104099	0	0	5.21738974600382	0.525452371133402	0.830780559220173	0.903435070096265	MTCYBP21	21	44469929	44472516	-	1113	processed_pseudogene	mitochondrially encoded cytochrome b pseudogene 21 [Source:HGNC Symbol;Acc:HGNC:51977]	-	10	0	0	5	0.253169424052156	0	0	0.171543258855207
ENSG00000279901	6.11165224883279	6.83293221717491	8.34947305114122	2.08695589840153	0.334215430932014	0.83089237608569	0.903435070096265	AC092117.2	16	2683106	2684764	+	1659	TEC	-	-	8	8	6	2	0.13587827316217	0.151205012617203	0.182834678633905	0.0460343935155745
ENSG00000065833	1210.10714526889	1241.88543047154	889.21887994654	1766.60816799689	-0.115655407800352	0.830938294208471	0.903435070096265	ME1	6	83210389	83431071	-	3371	protein_coding	malic enzyme 1 [Source:HGNC Symbol;Acc:HGNC:6983]	Malic_M	1584	1454	639	1693	13.2404529590198	13.5247187246011	9.58287479751218	19.1777221329099
ENSG00000249286	3.05582612441639	1.70823305429373	0	3.13043384760229	0.565389610283022	0.830955147071768	0.903435070096265	AMD1P3	5	43586918	43588223	-	994	processed_pseudogene	adenosylmethionine decarboxylase 1 pseudogene 3 [Source:HGNC Symbol;Acc:HGNC:51608]	-	4	2	0	3	0.113391375843078	0.0630908239265444	0	0.11524807672385
ENSG00000178997	3.05582612441639	1.70823305429373	0	3.13043384760229	0.565389610283022	0.830955147071768	0.903435070096265	EXD1	15	41182725	41230743	-	3661	protein_coding	exonuclease 3'-5' domain containing 1 [Source:HGNC Symbol;Acc:HGNC:28507]	3_5_exonuc	4	2	0	3	0.030786950993723	0.0171298221750847	0	0.0312910648083877
ENSG00000231977	3.05582612441639	1.70823305429373	0	3.13043384760229	0.565389610283022	0.830955147071768	0.903435070096265	AL096828.1	20	63166797	63180903	-	542	lincRNA	-	-	4	2	0	3	0.207953925439151	0.115705311776725	0	0.21135901893636
ENSG00000225194	3.05582612441639	1.70823305429373	0	3.13043384760229	0.565389610283022	0.830955147071768	0.903435070096265	LINC00092	9	96019732	96027965	-	2306	lincRNA	long intergenic non-protein coding RNA 92 [Source:HGNC Symbol;Acc:HGNC:31408]	-	4	2	0	3	0.0488772886331396	0.0271952640862902	0	0.0496776185010873
ENSG00000092148	4595.19853459115	4688.24561750913	3740.56392691127	6276.5198644426	-0.109832882907824	0.831025450494249	0.903469898009129	HECTD1	14	31100112	31207804	-	12557	protein_coding	HECT domain E3 ubiquitin protein ligase 1 [Source:HGNC Symbol;Acc:HGNC:20157]	HECT	6015	5489	2688	6015	13.4975876192948	13.7066058508245	10.8217395771629	18.2914676649146
ENSG00000119446	802.154357659304	894.260003922766	450.871544761626	1106.08662615281	0.122881476907424	0.831070004283934	0.903476729652566	RBM18	9	122237624	122264839	-	5193	protein_coding	RNA binding motif protein 18 [Source:HGNC Symbol;Acc:HGNC:28413]	RRM_1	1050	1047	324	1060	5.69740896242157	6.32194840123103	3.15413585982997	7.79446585527426
ENSG00000171606	1144.40688359394	1036.04334742915	1134.13675611335	891.130168617453	0.106783814052789	0.83116497209189	0.903522535286953	ZNF274	19	58183029	58213562	+	8333	protein_coding	zinc finger protein 274 [Source:HGNC Symbol;Acc:HGNC:13068]	SCAN	1498	1213	815	854	5.0654361972535	4.56438223967125	4.94435830354661	3.91340959146507
ENSG00000170653	551.576615457159	579.94512193272	347.894710464218	693.912836218508	0.118072743121757	0.831188682707644	0.903522535286953	ATF7	12	53507856	53626410	-	7980	protein_coding	activating transcription factor 7 [Source:HGNC Symbol;Acc:HGNC:792]	bZIP_1	722	679	250	665	2.54941610020521	2.66802239532875	1.58376530834194	3.18212745176409
ENSG00000150401	545.464963208326	511.615799760971	480.09470044062	500.869415616367	0.107756496639786	0.831322032121964	0.903625882146293	DCUN1D2	13	113455819	113490952	-	4346	protein_coding	defective in cullin neddylation 1 domain containing 2 [Source:HGNC Symbol;Acc:HGNC:20328]	-	714	599	345	480	4.62929554175369	4.32175047294157	4.01312864279448	4.21745377868412
ENSG00000186642	10.6953914354574	18.790563597231	26.4399979952805	8.34782359360611	-0.227100231318436	0.831558561850109	0.903841368699695	PDE2A	11	72576141	72674591	-	7182	protein_coding	phosphodiesterase 2A [Source:HGNC Symbol;Acc:HGNC:8777]	GAF	14	22	19	8	0.0549274013586841	0.0960505526055189	0.133740181593319	0.0425347027804724
ENSG00000130489	16.0430871531861	11.9576313800561	16.6989461022824	7.30434564440535	0.236767013524536	0.832041957819246	0.904278205590084	SCO2	22	50523568	50525606	-	1022	protein_coding	SCO2, cytochrome c oxidase assembly protein [Source:HGNC Symbol;Acc:HGNC:10604]	-	21	14	12	7	0.578995004732979	0.429536157417707	0.593586559400487	0.261544722062802
ENSG00000275401	6.11165224883279	8.54116527146864	5.56631536742748	6.26086769520458	0.305130061669266	0.832125101599403	0.904278205590084	AL391095.3	20	38418483	38419202	-	720	lincRNA	-	-	8	10	4	6	0.3130861877445	0.435501937381841	0.280854381345971	0.318212745176409
ENSG00000175354	711.243530457916	687.563804353225	395.208391087351	891.130168617453	0.119960929502419	0.832145624897034	0.904278205590084	PTPN2	18	12785478	12929643	-	8717	protein_coding	protein tyrosine phosphatase, non-receptor type 2 [Source:HGNC Symbol;Acc:HGNC:9650]	-	931	805	284	854	3.00946330975239	2.8956857050191	1.64704324588804	3.74101664858075
ENSG00000280269	0.763956531104099	4.27058263573432	1.39157884185687	2.08695589840153	0.517230794273848	0.832151983075422	0.904278205590084	AP000577.1	11	74204869	74205746	+	878	TEC	-	-	1	5	1	2	0.0320931171947665	0.178565714644035	0.0575783469729781	0.0869829827361483
ENSG00000228981	0.763956531104099	4.27058263573432	1.39157884185687	2.08695589840153	0.517230794273848	0.832151983075422	0.904278205590084	AC097658.1	4	143349275	143350117	-	843	processed_pseudogene	-	-	1	5	1	2	0.0334255716453202	0.185979475038509	0.0599689070489618	0.090594375850935
ENSG00000181577	2.2918695933123	0.854116527146864	1.39157884185687	3.13043384760229	-0.531094226279627	0.832297677997928	1	C6orf223	6	44000580	44005958	+	3917	protein_coding	chromosome 6 open reading frame 223 [Source:HGNC Symbol;Acc:HGNC:28692]	-	3	1	1	3	0.0215811260380431	0.0080051415602483	0.0129062518872287	0.0292460015990573
ENSG00000278385	72.5758704548894	52.1011081559587	90.4526247206966	47.9999856632352	-0.145564849040514	0.832317462017786	0.904416397096377	AC121338.2	12	47905122	47906865	+	1744	lincRNA	-	-	95	61	65	46	1.53491221629327	1.09674570469097	1.88417216843341	1.00718712922808
ENSG00000248746	2.2918695933123	11.1035148529092	12.5242095767118	4.17391179680306	-0.309626928917372	0.832440128141362	0.904508056572987	ACTN3	11	66546395	66563329	+	3517	protein_coding	actinin alpha 3 (gene/pseudogene) [Source:HGNC Symbol;Acc:HGNC:165]	CH	3	13	9	4	0.0240356186212724	0.115902704972819	0.129367102013214	0.0434296609851226
ENSG00000230013	1.5279130622082	2.56234958144059	2.78315768371374	0	0.599248000485108	0.8324999008182	1	AL359182.2	9	104990796	104991781	-	606	lincRNA	-	-	2	3	2	0	0.0929958973498514	0.155228413324221	0.166844186938201	0
ENSG00000168439	13721.4232551607	13850.3536042135	13743.2326421784	11943.6486065519	0.102170870487492	0.832658084336255	0.90464501250513	STIP1	11	64185272	64204543	+	4657	protein_coding	stress induced phosphoprotein 1 [Source:HGNC Symbol;Acc:HGNC:11387]	-	17961	16216	9876	11446	108.675261246963	109.184272706473	107.208335115118	93.852602481147
ENSG00000225921	2461.46794321741	2702.42469189268	2201.47772781757	2604.52096120511	0.103535290880178	0.832674206951189	0.90464501250513	NOL7	6	13615327	13632739	+	1865	protein_coding	nucleolar protein 7 [Source:HGNC Symbol;Acc:HGNC:21040]	-	3222	3164	1582	2496	48.6802856419035	53.1961530032614	42.8826239314095	51.1051374987872
ENSG00000108669	1389.63693007836	1419.54166811809	1366.53042270345	1247.99962724411	0.103666313075574	0.832681130198936	0.90464501250513	CYTH1	17	78674048	78782297	-	7754	protein_coding	cytohesin 1 [Source:HGNC Symbol;Acc:HGNC:9501]	-	1819	1662	982	1196	6.6101805256193	6.72090583374525	6.40234981257594	5.889849521243
ENSG00000074582	1508.05019239949	1549.36738024441	2289.14719485455	1027.82577996275	-0.117170638049868	0.832884952173722	0.904791768280988	BCS1L	2	218658764	218663443	+	3379	protein_coding	BCS1 homolog, ubiquinol-cytochrome c reductase complex chaperone [Source:HGNC Symbol;Acc:HGNC:1020]	AAA	1974	1814	1645	985	16.4613471780668	16.8333936186941	24.6111223191897	11.1313247942739
ENSG00000140043	323.153612657034	334.813678641571	96.018940088124	496.695503819564	0.148261633318854	0.832892862939785	0.904791768280988	PTGR2	14	73851844	73886827	+	8072	protein_coding	prostaglandin reductase 2 [Source:HGNC Symbol;Acc:HGNC:20149]	ADH_zinc_N	423	392	69	476	1.47660941122808	1.52274612000311	0.43213719230884	2.25177304317102
ENSG00000279058	25.9745220575394	14.5199809614967	15.3073672604256	19.8260810348145	0.203003453949801	0.83300096680911	0.90486756657753	AGAP14P	10	46337224	46358714	+	2060	unprocessed_pseudogene	ArfGAP with GTPase domain, ankyrin repeat and PH domain 14, pseudogene [Source:HGNC Symbol;Acc:HGNC:23660]	-	34	17	11	19	0.465069774028237	0.258764257939502	0.269947415080108	0.352196630583598
ENSG00000213901	5.34769571772869	10.2493983257624	4.17473652557061	8.34782359360611	0.301068813279462	0.833045021312272	0.904873785917922	SLC23A3	2	219161465	219170095	-	3601	protein_coding	solute carrier family 23 member 3 [Source:HGNC Symbol;Acc:HGNC:20601]	-	7	12	3	8	0.0547748676142835	0.104491439571761	0.0421164581857329	0.084833167278354
ENSG00000274227	6.11165224883279	7.68704874432177	4.17473652557061	12.5217353904092	-0.291982903425262	0.83318482129142	0.904892798317253	AC073575.2	12	112018804	112019430	-	627	antisense	-	-	8	9	3	12	0.359524808893205	0.450088126672142	0.241884156183133	0.730823529591753
ENSG00000162843	3.05582612441639	5.12469916288118	4.17473652557061	2.08695589840153	0.398106310019776	0.83323320705001	0.904892798317253	WDR64	1	241652278	241802133	+	4939	protein_coding	WD repeat domain 64 [Source:HGNC Symbol;Acc:HGNC:26570]	-	4	6	3	2	0.0228206170455598	0.0380920908987559	0.0307068973328253	0.0154628586439235
ENSG00000267108	5.34769571772869	5.97881569002805	6.95789420928435	2.08695589840153	0.346401776638526	0.83327375134426	0.904892798317253	AP001029.1	18	12432897	12437635	+	168	lincRNA	-	-	7	7	5	2	1.17407320404187	1.30650581214552	1.50457704292484	0.454589635966299
ENSG00000189001	5.34769571772869	5.97881569002805	6.95789420928435	2.08695589840153	0.346401776638526	0.83327375134426	0.904892798317253	SBSN	19	35523367	35528351	-	1986	protein_coding	suprabasin [Source:HGNC Symbol;Acc:HGNC:24950]	-	7	7	5	2	0.09931737073466	0.110520129124093	0.127275399401497	0.0384547124080253
ENSG00000080224	225.367176675709	241.714977182562	253.26734921795	251.478185757384	-0.111927269754301	0.833293076249724	0.904892798317253	EPHA6	3	96814581	97752460	+	6291	protein_coding	EPH receptor A6 [Source:HGNC Symbol;Acc:HGNC:19296]	Pkinase_Tyr	295	283	182	241	1.32132225156835	1.41055277000356	1.46253211459132	1.46283779852198
ENSG00000218283	1873.22141426725	1998.63267352366	798.766255225843	2738.08613870281	0.130127173881232	0.833309594669786	0.904892798317253	MORF4L1P1	1	220253570	220254536	+	967	processed_pseudogene	mortality factor 4 like 1 pseudogene 1 [Source:HGNC Symbol;Acc:HGNC:20400]	-	2452	2340	574	2624	71.4497000118471	75.8773179008197	30.0081434133048	103.618230818147
ENSG00000160161	43.5455222729336	58.9340403731336	52.8799959905611	39.652162069629	0.149640717666529	0.833330833963716	0.904892798317253	CILP2	19	19538248	19546659	+	4360	protein_coding	cartilage intermediate layer protein 2 [Source:HGNC Symbol;Acc:HGNC:24213]	TSP_1	57	69	38	38	0.368378931910386	0.496232482778208	0.440606414772119	0.332809660092758
ENSG00000182318	388.853874331986	419.37121482911	481.486279282477	265.043399096994	0.115847381325848	0.833483299542593	0.904952481030408	ZSCAN22	19	58327019	58342332	+	4629	protein_coding	zinc finger and SCAN domain containing 22 [Source:HGNC Symbol;Acc:HGNC:4929]	SCAN	509	491	346	254	3.09839668623364	3.32595906034194	3.77870185142084	2.09529584639813
ENSG00000185864	9.16747837324918	5.97881569002805	11.132630734855	7.30434564440535	-0.274563780343177	0.833493986171077	0.904952481030408	NPIPB4	16	21834569	21880827	-	7773	protein_coding	nuclear pore complex interacting protein family member B4 [Source:HGNC Symbol;Acc:HGNC:41985]	-	12	7	8	7	0.0435009755260594	0.028237871663508	0.0520301439776403	0.034388100597991
ENSG00000185641	415.59235292063	468.055856876481	236.568403115668	729.391086491334	-0.129978647014294	0.833517795421899	0.904952481030408	AC034236.1	5	116051917	116052289	-	373	processed_pseudogene	-	-	544	548	170	699	41.0957097908062	46.0674649901821	23.0406007216802	71.5594773871238
ENSG00000130055	5.34769571772869	5.97881569002805	11.132630734855	3.13043384760229	-0.314773718466732	0.83357398220026	0.904952481030408	GDPD2	X	70423031	70433390	+	2638	protein_coding	glycerophosphodiester phosphodiesterase domain containing 2 [Source:HGNC Symbol;Acc:HGNC:25974]	-	7	7	8	3	0.0747703935856841	0.0832043125248097	0.153309442432979	0.0434255452098208
ENSG00000258359	7.63956531104099	8.54116527146864	0	12.5217353904092	0.339566126457472	0.83357745901759	0.904952481030408	PCNPP1	12	111669852	111670362	-	511	processed_pseudogene	PEST containing nuclear protein pseudogene 1 [Source:HGNC Symbol;Acc:HGNC:32440]	-	10	10	0	12	0.551423814031408	0.613623082025295	0	0.896724761358178
ENSG00000285053	204.740350335898	228.903229275359	107.151570822979	287.999913979411	0.130931672929205	0.833764188875159	0.905085062041878	TBCE	1	235328570	235448952	+	5184	protein_coding	tubulin folding cofactor E [Source:HGNC Symbol;Acc:HGNC:11582]	Ribosomal_S21e	268	268	77	276	1.45672045686677	1.62103498914352	0.750895394570825	2.03302587196039
ENSG00000223374	16.8070436842902	13.6658644343498	6.95789420928435	18.7826030856138	0.229441488141975	0.833795674633394	0.905085062041878	AC005104.1	2	241351340	241353104	-	442	antisense	-	-	22	16	5	18	1.40251278672875	1.13506387299521	0.571875437129805	1.55506680900689
ENSG00000205482	7.63956531104099	9.3952817986155	5.56631536742748	8.34782359360611	0.283171269641095	0.83381459735466	0.905085062041878	SPDYE18	7	77052785	77060512	-	1050	unprocessed_pseudogene	speedy/RINGO cell cycle regulator family member E18 [Source:HGNC Symbol;Acc:HGNC:51514]	-	10	11	4	8	0.268359589495285	0.328492889910875	0.19258586149438	0.290937367018431
ENSG00000226015	44.3094788040377	42.7058263573432	32.006313362708	45.9130297648336	0.155141683691857	0.833908221442555	0.905145070888084	CCT8P1	1	147203276	147204932	-	1657	processed_pseudogene	chaperonin containing TCP1 subunit 8 pseudogene 1 [Source:HGNC Symbol;Acc:HGNC:35144]	-	58	50	23	44	0.986306517819123	0.94617198224178	0.701712214105202	1.01397905523925
ENSG00000274751	5.34769571772869	7.68704874432177	9.74105189299809	6.26086769520458	-0.290522142104648	0.833954065168343	0.90515321458757	AC120498.9	16	1305547	1309413	-	3867	antisense	-	-	7	9	7	6	0.0510070592911908	0.072977826589975	0.0915119008264607	0.0592483001104253
ENSG00000175390	5726.61815715632	5632.89849653357	7110.96788188861	3389.21637900408	0.113605545221257	0.834077971114095	0.905246080455202	EIF3F	11	7970251	8001862	+	9431	protein_coding	eukaryotic translation initiation factor 3 subunit F [Source:HGNC Symbol;Acc:HGNC:3275]	Mov34	7496	6595	5110	3248	22.3964018343706	21.9270215190747	27.3915661077324	13.1509489513262
ENSG00000279066	8.40352184214508	5.97881569002805	6.95789420928435	10.4347794920076	-0.278977795673959	0.834273741965124	0.905393207486572	HEXDC-IT1	17	82425498	82427310	+	1813	sense_intronic	HEXDC intronic transcript 1 [Source:HGNC Symbol;Acc:HGNC:43650]	-	11	7	5	10	0.170962672844487	0.121066175642828	0.139420266525854	0.210620680756586
ENSG00000162631	1.5279130622082	4.27058263573432	4.17473652557061	0	0.511444832654873	0.834329390254195	0.905393207486572	NTNG1	1	107140007	107483458	+	9138	protein_coding	netrin G1 [Source:HGNC Symbol;Acc:HGNC:23319]	Laminin_EGF	2	5	3	0	0.00616716062530203	0.0171570034424888	0.0165967789370567	0
ENSG00000243339	5.34769571772869	2.56234958144059	2.78315768371374	7.30434564440535	-0.361840778566691	0.834348803899207	0.905393207486572	RN7SL738P	3	196399911	196400207	+	297	misc_RNA	RNA, 7SL, cytoplasmic 738, pseudogene [Source:HGNC Symbol;Acc:HGNC:46754]	-	7	3	2	7	0.664122216427726	0.316728681732248	0.340429553146631	0.899995642923177
ENSG00000246366	6.11165224883279	7.68704874432177	1.39157884185687	9.39130154280688	0.327556965136704	0.834366935872495	0.905393207486572	LACTB2-AS1	8	70608577	70663279	+	5450	antisense	LACTB2 antisense RNA 1 [Source:HGNC Symbol;Acc:HGNC:27841]	-	8	9	1	9	0.0413618449864293	0.0517807808116391	0.00927592452151831	0.0630586724386279
ENSG00000165219	3291.12473599646	3517.25185879078	3302.21659172635	4005.91184698173	-0.102255584894776	0.834407073016353	0.905395145459855	GAPVD1	9	125261794	125367207	+	13625	protein_coding	GTPase activating protein and VPS9 domains 1 [Source:HGNC Symbol;Acc:HGNC:23375]	VPS9	4308	4118	2373	3839	8.90934141007687	9.477033572548	8.80470755582518	10.7592108218619
ENSG00000230565	26.7384785886434	17.0823305429373	5.56631536742748	44.8695518156329	-0.216243607512999	0.834509468487777	0.905464635171405	ZNF32-AS2	10	43645942	43648019	+	905	antisense	ZNF32 antisense RNA 2 [Source:HGNC Symbol;Acc:HGNC:23593]	-	35	20	4	43	1.08974750430406	0.692953358928013	0.223442159744861	1.81434007194505
ENSG00000171951	3.05582612441639	1.70823305429373	5.56631536742748	1.04347794920076	-0.444847807335067	0.835270038175417	0.906188437111455	SCG2	2	223596940	223602503	-	2719	protein_coding	secretogranin II [Source:HGNC Symbol;Acc:HGNC:10575]	Granin	4	2	4	1	0.0414531179065906	0.0230644645027529	0.0743711491611251	0.0140439608021953
ENSG00000232233	16.0430871531861	35.0187776130214	41.7473652557061	16.6956471872122	-0.187877887996356	0.835282923654301	0.906188437111455	LINC02043	3	186810880	186825521	-	1832	lincRNA	long intergenic non-protein coding RNA 2043 [Source:HGNC Symbol;Acc:HGNC:52883]	-	21	41	30	16	0.322998305042087	0.701747663292137	0.827845883880045	0.333498073547328
ENSG00000196236	624.916442443153	674.752056446022	645.692582621588	751.30412342455	-0.104441090731911	0.83541340472363	0.906188437111455	XPNPEP3	22	40857077	40932815	+	9574	protein_coding	X-prolyl aminopeptidase 3 [Source:HGNC Symbol;Acc:HGNC:28052]	Peptidase_M24	818	790	464	720	2.40750001480573	2.58735640257772	2.45006872049462	2.87169220631311
ENSG00000270469	2.2918695933123	4.27058263573432	2.78315768371374	2.08695589840153	0.433899592736146	0.835499721405688	0.906188437111455	AC006557.5	18	14053951	14054761	+	811	processed_pseudogene	-	-	3	5	2	2	0.104233379397059	0.193317752721902	0.124670255591306	0.0941689998055958
ENSG00000270050	2.2918695933123	4.27058263573432	2.78315768371374	2.08695589840153	0.433899592736146	0.835499721405688	0.906188437111455	AL035427.1	X	102599657	102659712	-	387	antisense	-	-	3	5	2	2	0.21843222400779	0.405118081285434	0.261259889624159	0.197341237318703
ENSG00000231010	2.2918695933123	6.83293221717491	2.78315768371374	4.17391179680306	0.378065238744499	0.835527565226834	0.906188437111455	AL121672.1	22	46055740	46058160	-	1181	lincRNA	-	-	3	8	2	4	0.0715777059195723	0.212403993168451	0.0856118351266296	0.129332868488295
ENSG00000273419	6.11165224883279	1.70823305429373	2.78315768371374	3.13043384760229	0.405911471107879	0.835542858561987	0.906188437111455	AC004877.1	7	149858400	149862492	-	4093	antisense	-	hATC	8	2	2	3	0.0550750195885755	0.0153218370346898	0.0247025598056559	0.0279884163849273
ENSG00000254662	6.11165224883279	1.70823305429373	2.78315768371374	3.13043384760229	0.405911471107879	0.835542858561987	0.906188437111455	AP000781.1	11	57325603	57327958	+	311	antisense	-	-	8	2	2	3	0.724829759408488	0.201647199302203	0.325104750111092	0.36834915840356
ENSG00000227962	3.81978265552049	4.27058263573432	0	10.4347794920076	-0.394371798690713	0.835669234418786	0.906188437111455	AL391994.1	1	235336806	235337087	+	282	processed_pseudogene	-	-	5	5	0	10	0.499605618741223	0.555959920061925	0	1.35409678798472
ENSG00000067191	140.568001723154	121.284546854855	162.814724497254	122.086920056489	-0.119920839501681	0.835672942068271	0.906188437111455	CACNB1	17	39173456	39197703	-	7094	protein_coding	calcium voltage-gated channel auxiliary subunit beta 1 [Source:HGNC Symbol;Acc:HGNC:1401]	-	184	142	117	117	0.730858086981803	0.627653200985614	0.833774072617162	0.629786713035915
ENSG00000125656	2118.45146075167	2246.32646639625	3556.87551978616	1198.95616363168	-0.123489150522621	0.835703201104659	0.906188437111455	CLPP	19	6361452	6368910	+	2278	protein_coding	caseinolytic mitochondrial matrix peptidase proteolytic subunit [Source:HGNC Symbol;Acc:HGNC:2084]	-	2773	2630	2556	1149	34.300667197276	36.2013375165169	56.7232149998482	19.2603921443913
ENSG00000161955	119.177218852239	97.3692840947425	157.248409129826	80.3478020884588	-0.129898306206866	0.835735334085656	0.906188437111455	TNFSF13	17	7558292	7561608	+	2276	protein_coding	TNF superfamily member 13 [Source:HGNC Symbol;Acc:HGNC:11928]	-	156	114	113	77	1.93134010366115	1.57056234711342	2.50992008636953	1.29186545054043
ENSG00000146670	3854.92465595128	3717.9692426703	4128.81442378933	3989.21619979452	-0.10027420448004	0.835745447751424	0.906188437111455	CDCA5	11	65066300	65084164	-	3925	protein_coding	cell division cycle associated 5 [Source:HGNC Symbol;Acc:HGNC:14626]	-	5046	4353	2967	3823	36.2254678477164	34.7753567405012	38.2148002297144	37.1931920960839
ENSG00000119778	787.639183568326	767.85075790503	500.968383068473	1186.43442824127	-0.118202340095987	0.835781234552526	0.906188437111455	ATAD2B	2	23748664	23927114	-	10492	protein_coding	ATPase family, AAA domain containing 2B [Source:HGNC Symbol;Acc:HGNC:29230]	AAA	1031	899	360	1137	2.76889700350859	2.68672983252495	1.73459434914401	4.13810016697191
ENSG00000136444	1411.02771294927	1323.88061707764	1907.85459218577	1044.52142714996	-0.110006798335167	0.835783631749325	0.906188437111455	RSAD1	17	50478800	50485975	+	4198	protein_coding	radical S-adenosyl methionine domain containing 1 [Source:HGNC Symbol;Acc:HGNC:25634]	Radical_SAM	1847	1550	1371	1001	12.3974075723602	11.5774216798031	16.5100629415338	9.10522033125066
ENSG00000265386	4.58373918662459	5.12469916288118	6.95789420928435	5.21738974600382	-0.322270375860408	0.835790707796714	0.906188437111455	RN7SL219P	16	2013181	2013476	+	296	misc_RNA	RNA, 7SL, cytoplasmic 219, pseudogene [Source:HGNC Symbol;Acc:HGNC:46235]	-	6	6	5	5	0.571170747912263	0.635597422124849	0.853949132470858	0.645025834817045
ENSG00000260179	9.93143490435328	8.54116527146864	6.95789420928435	8.34782359360611	0.268477662365607	0.835897644998253	0.906262760189151	AL162741.1	1	1249777	1251334	-	1558	lincRNA	-	-	13	10	5	8	0.235116071669489	0.201258918430633	0.162239373049662	0.196074605500226
ENSG00000143376	2129.14685218712	2137.8536674486	1981.60827080418	2599.3035714591	-0.10253970821919	0.835977278735555	0.906307475954674	SNX27	1	151612006	151699091	+	16711	protein_coding	sorting nexin family member 27 [Source:HGNC Symbol;Acc:HGNC:20073]	PX	2787	2503	1424	2491	4.69938414648751	4.69657214692154	4.3078568025013	5.69206832554199
ENSG00000172785	1194.82801464681	1282.88302377459	410.515758347777	1841.73858033935	0.136955419094378	0.836127600233314	0.906428818767877	CBWD1	9	121038	179147	-	14170	protein_coding	COBW domain containing 1 [Source:HGNC Symbol;Acc:HGNC:17134]	-	1564	1502	295	1765	3.11009257494113	3.3237065290206	1.05246066686458	4.75634858351189
ENSG00000173011	1391.16484314056	1417.83343506379	1416.62726101029	1201.04311953008	0.101902276630677	0.836292357703844	0.906565799461491	TADA2B	4	7041899	7057952	+	5776	protein_coding	transcriptional adaptor 2B [Source:HGNC Symbol;Acc:HGNC:30781]	Myb_DNA-binding	1821	1660	1018	1151	8.8836037585606	9.01163288709794	8.90993020045632	7.60933939815887
ENSG00000181704	1704.38702089324	1685.17190806076	896.176774155824	2798.60785975645	-0.124792162113934	0.836338395657353	0.906574077996179	YIPF6	X	68498323	68537285	+	8850	protein_coding	Yip1 domain family member 6 [Source:HGNC Symbol;Acc:HGNC:28304]	-	2231	1973	644	2682	7.10334187991165	6.99047041996778	3.67871637125706	11.5721570517034
ENSG00000187808	41.2536526796213	26.4776123415528	57.0547325161317	19.8260810348145	-0.172074849798232	0.836406703298889	0.906606494558318	SOWAHD	X	119758613	119760164	+	1552	protein_coding	sosondowah ankyrin repeat domain family member D [Source:HGNC Symbol;Acc:HGNC:32960]	-	54	31	41	19	0.980411644612286	0.626314641904813	1.33550601438999	0.467477486470498
ENSG00000267655	16.8070436842902	16.2282140157904	8.34947305114122	19.8260810348145	0.216626535279322	0.836529554526721	0.90665431287742	AC125437.1	18	79117207	79117920	+	714	sense_intronic	-	-	22	19	6	19	0.868222201308276	0.834407073303024	0.424821753296427	1.01614153921879
ENSG00000176024	130.636566818801	93.952817986155	101.585255455552	142.956479040505	-0.124219876367145	0.836547425628874	0.90665431287742	ZNF613	19	51927147	51948759	+	3855	protein_coding	zinc finger protein 613 [Source:HGNC Symbol;Acc:HGNC:25827]	KRAB	171	110	73	137	1.24990828259088	0.894727715710553	0.957309097506111	1.35704734907916
ENSG00000239908	5.34769571772869	3.41646610858745	1.39157884185687	5.21738974600382	0.384910241283854	0.836566032591021	0.90665431287742	RN7SL75P	9	100102559	100102839	+	281	misc_RNA	RNA, 7SL, cytoplasmic 75, pseudogene [Source:HGNC Symbol;Acc:HGNC:46091]	-	7	4	1	5	0.701937004551725	0.446350740092421	0.179906721146885	0.679457818882012
ENSG00000126218	23.6826524642271	17.0823305429373	27.8315768371374	18.7826030856138	-0.186874871415603	0.836711555698828	0.906770400612281	F10	13	113122814	113149529	+	2356	protein_coding	coagulation factor X [Source:HGNC Symbol;Acc:HGNC:3528]	Trypsin	31	20	20	18	0.370759959171118	0.26618115018245	0.429149309357171	0.291740038022514
ENSG00000184619	6.87560877993689	25.6234958144059	19.4821037859962	8.34782359360611	0.231487430454198	0.83682126097165	0.906847662566844	KRBA2	17	8368637	8376711	-	3335	protein_coding	KRAB-A domain containing 2 [Source:HGNC Symbol;Acc:HGNC:26989]	-	9	30	14	8	0.0760419226605831	0.282064223311777	0.212219802396356	0.0915994708753681
ENSG00000273381	1.5279130622082	2.56234958144059	1.39157884185687	4.17391179680306	-0.465510184765323	0.836903773527071	0.906864776604379	AL158071.4	9	91206175	91210299	-	4125	lincRNA	-	-	2	3	1	4	0.0136619427379418	0.0228044650847219	0.0122554639132787	0.0370283921659821
ENSG00000177463	2301.03707168555	2193.37124171315	2015.00616300875	2811.12959514686	-0.102875808446942	0.836913880374432	0.906864776604379	NR2C2	3	14947584	15053600	+	11821	protein_coding	nuclear receptor subfamily 2 group C member 2 [Source:HGNC Symbol;Acc:HGNC:7972]	Hormone_recep	3012	2568	1448	2694	7.17971438742737	6.81182355250427	6.19252905456508	8.70246309623801
ENSG00000284738	16.8070436842902	14.5199809614967	5.56631536742748	20.8695589840153	0.227690520316474	0.836982134535706	0.90689710997425	AL358472.5	1	153923337	153935240	+	1267	antisense	-	-	22	17	4	20	0.489274389687537	0.420721682206293	0.159601542674901	0.602770788021611
ENSG00000176022	1402.62419110712	1428.08283338956	1608.66514118654	1022.60839021675	0.105730997834973	0.837044719655278	0.906914403536868	B3GALT6	1	1232265	1235041	+	2777	protein_coding	beta-1,3-galactosyltransferase 6 [Source:HGNC Symbol;Acc:HGNC:17978]	Galactosyl_T	1836	1672	1156	980	18.6295864828596	18.8791736513416	21.0443571013574	13.475627955616
ENSG00000234814	6.11165224883279	4.27058263573432	11.132630734855	2.08695589840153	-0.324793955944612	0.837074926002556	0.906914403536868	SVILP1	10	30655489	30717266	+	3232	transcribed_unprocessed_pseudogene	supervillin pseudogene 1 [Source:HGNC Symbol;Acc:HGNC:44959]	-	8	5	8	2	0.0697469230123885	0.048508879163819	0.12513314020365	0.0236296592952779
ENSG00000114209	979.392272875454	937.819946807256	435.5641775012	1663.30385102602	-0.131308611920607	0.83714446645435	0.906937489165837	PDCD10	3	167683298	167734939	-	3275	protein_coding	programmed cell death 10 [Source:HGNC Symbol;Acc:HGNC:8761]	-	1282	1098	313	1594	11.0301936922016	10.5126843241706	4.83155292978076	18.5855676022423
ENSG00000198520	5.34769571772869	9.3952817986155	8.34947305114122	9.39130154280688	-0.271917999442896	0.837173066922311	0.906937489165837	C1orf228	1	44674692	44725591	+	3166	protein_coding	chromosome 1 open reading frame 228 [Source:HGNC Symbol;Acc:HGNC:34345]	-	7	11	6	9	0.062300789096347	0.108944262288824	0.0958062955949617	0.108550146806861
ENSG00000265798	1.5279130622082	3.41646610858745	1.39157884185687	2.08695589840153	0.493773491381741	0.837268413709896	0.906957543859009	AC138207.6	17	31038575	31059121	-	2513	transcribed_unprocessed_pseudogene	-	-	2	4	1	2	0.0224255924369319	0.0499102896800518	0.0201169075377138	0.0303903934907832
ENSG00000264924	1.5279130622082	3.41646610858745	1.39157884185687	2.08695589840153	0.493773491381741	0.837268413709896	0.906957543859009	AC090772.1	18	24113637	24121003	-	507	antisense	-	-	2	4	1	2	0.11115485955426	0.247385715909212	0.0997116146790429	0.150633252154513
ENSG00000171681	2443.13298647091	2355.65338187105	1836.88407125107	2630.60790993513	0.10304222651092	0.837319812617755	0.906971605243403	ATF7IP	12	14365632	14502935	+	13189	protein_coding	activating transcription factor 7 interacting protein [Source:HGNC Symbol;Acc:HGNC:20092]	-	3198	2758	1320	2521	6.83239567492773	6.55699694575302	5.05959519355544	7.29894000081638
ENSG00000109458	647.835138376276	685.855571298932	462.004175496481	774.260638306967	0.108658349273525	0.837722336447366	0.90729197694169	GAB1	4	143336762	143474568	+	10119	protein_coding	GRB2 associated binding protein 1 [Source:HGNC Symbol;Acc:HGNC:4066]	PH	848	803	332	742	2.36137344091908	2.48828738132904	1.65864787323206	2.80004573875951
ENSG00000255993	8.40352184214508	0.854116527146864	5.56631536742748	6.26086769520458	-0.346840096647347	0.837724812163356	0.90729197694169	PSMC1P9	12	18692762	18694096	+	1335	processed_pseudogene	proteasome 26S subunit, ATPase 1 pseudogene 9 [Source:HGNC Symbol;Acc:HGNC:39784]	-	11	1	4	6	0.232176274057719	0.0234877449374476	0.151472025894456	0.171620356949075
ENSG00000271882	10.6953914354574	4.27058263573432	1.39157884185687	10.4347794920076	0.316635802969496	0.837730875693619	0.90729197694169	AP001330.5	8	101208148	101208558	+	411	lincRNA	-	-	14	5	1	10	0.959826268997736	0.381461550991394	0.123001918837651	0.929088307084406
ENSG00000001167	2023.72085089476	2107.10547247131	2586.94506701192	1847.99944803455	-0.102335577247422	0.837966986633473	0.907506060848801	NFYA	6	41072945	41099976	+	3811	protein_coding	nuclear transcription factor Y subunit alpha [Source:HGNC Symbol;Acc:HGNC:7804]	CBFB_NFYA	2649	2467	1859	1771	19.5861658410302	20.2979785162719	24.660061161372	17.7450990828891
ENSG00000185651	3536.35478248087	3596.68469581544	2560.50506901664	4074.78139162898	0.104217277508599	0.838076112386968	0.907582608313374	UBE2L3	22	21549447	21624034	+	3838	protein_coding	ubiquitin conjugating enzyme E2 L3 [Source:HGNC Symbol;Acc:HGNC:12488]	UQ_con	4629	4211	1840	3905	33.9851059604575	34.4035183425417	24.2363134710228	38.8521345465517
ENSG00000203362	42.7815657418295	34.1646610858745	9.74105189299809	57.391287206042	0.184178641662109	0.838153928697099	0.907625244194354	POLH-AS1	6	43588230	43591362	-	990	antisense	POLH antisense RNA 1 [Source:HGNC Symbol;Acc:HGNC:40459]	-	56	40	7	55	1.59389331942654	1.26691472692899	0.357451030803963	2.12141830117606
ENSG00000160094	1501.93854015066	1437.47811518817	1976.04195543676	731.478042389736	0.119082013364462	0.8384256755366	0.907854268861675	ZNF362	1	33256545	33300719	+	3331	protein_coding	zinc finger protein 362 [Source:HGNC Symbol;Acc:HGNC:18079]	-	1966	1683	1420	701	16.6308826356985	15.8428047926094	21.550999661372	8.03604206671856
ENSG00000180764	95.4945663880123	83.7034196603926	128.025253450832	34.4347723236252	0.148602734809247	0.838442334123649	0.907854268861675	PIPSL	10	93958191	93961540	-	3350	transcribed_processed_pseudogene	PIP5K1A and PSMD4-like, pseudogene [Source:HGNC Symbol;Acc:HGNC:23733]	PIP5K	125	98	92	33	1.05140883944048	0.917284080646648	1.38834285226546	0.376155961462263
ENSG00000213889	44.3094788040377	33.3105445587277	52.8799959905611	16.6956471872122	0.169718796470823	0.838558691111855	0.907921758047994	PPM1N	19	45488777	45502510	+	2571	protein_coding	protein phosphatase, Mg2+/Mn2+ dependent 1N (putative) [Source:HGNC Symbol;Acc:HGNC:26845]	-	58	39	38	16	0.635670906272379	0.475647390186002	0.747197187244823	0.237638456141076
ENSG00000118960	1233.02584120202	1221.38663382002	1699.11776590724	946.434499925093	-0.107789469460405	0.838581579728757	0.907921758047994	HS1BP3	2	20560448	20651089	-	9059	protein_coding	HCLS1 binding protein 3 [Source:HGNC Symbol;Acc:HGNC:24979]	PX	1614	1430	1221	907	5.02030021324274	4.94969416854337	6.81379577571669	3.82318966607797
ENSG00000227603	6.87560877993689	6.83293221717491	1.39157884185687	9.39130154280688	0.319091609301376	0.838643111854823	0.907946738726436	AL583839.1	9	93435332	93437121	-	691	antisense	-	-	9	8	1	9	0.367004069570253	0.363023322622201	0.0731603308860706	0.49735132386472
ENSG00000093009	2676.90368498876	2676.80119607827	3469.20605274918	1478.60825401748	0.114015301136818	0.83868665410782	0.907952241490228	CDC45	22	19479459	19520612	+	2846	protein_coding	cell division cycle 45 [Source:HGNC Symbol;Acc:HGNC:1739]	-	3504	3134	2493	1417	34.6925018155676	34.5292133402452	44.2834135928289	19.0122611348547
ENSG00000268516	125.288871101072	138.366877397792	164.206303339111	122.086920056489	-0.117389027495915	0.83877093606166	0.907998466445609	AC020915.3	19	58257270	58278808	-	2708	antisense	-	-	164	162	118	117	1.70648158460444	1.87581041271115	2.20286080494403	1.64981792550841
ENSG00000101447	1674.59271618018	1759.48004592254	1891.15564608349	1307.47787034856	0.102689480418896	0.838842561762512	0.907998466445609	FAM83D	20	38926312	38953106	+	2475	protein_coding	family with sequence similarity 83 member D [Source:HGNC Symbol;Acc:HGNC:16122]	-	2192	2060	1359	1253	24.955815401307	26.0984433747373	27.7586257635763	19.3319064099898
ENSG00000233122	29.0303481819557	14.5199809614967	13.9157884185687	23.9999928316176	0.194497027081201	0.838844737088221	0.907998466445609	CTAGE7P	10	130106046	130108481	+	2436	processed_pseudogene	CTAGE family member 7, pseudogene [Source:HGNC Symbol;Acc:HGNC:25111]	-	38	17	10	23	0.439554500035381	0.218823633561319	0.207527867989634	0.36053660783534
ENSG00000257599	4.58373918662459	3.41646610858745	2.78315768371374	7.30434564440535	-0.348117926598981	0.839043601649628	0.908172085082959	OVCH1-AS1	12	29389289	29487488	+	6810	antisense	OVCH1 antisense RNA 1 [Source:HGNC Symbol;Acc:HGNC:44484]	-	6	4	2	7	0.0248262175304008	0.0184177030787034	0.0148469276482452	0.0392509112992928
ENSG00000267474	6.87560877993689	1.70823305429373	0	6.26086769520458	0.424590574902343	0.839085669394482	0.908175980334904	AC008569.2	19	14458401	14459366	+	889	sense_intronic	-	-	9	2	0	6	0.285264130565854	0.0705424960438528	0	0.257720108579319
ENSG00000142207	3408.01008525538	3350.69913599715	3886.67970530624	2403.12971700936	0.103880716546915	0.839177866251539	0.90823412948546	URB1	21	32311018	32393026	-	11461	protein_coding	URB1 ribosome biogenesis 1 homolog (S. cerevisiae) [Source:HGNC Symbol;Acc:HGNC:17344]	-	4461	3923	2793	2303	10.9677142934769	10.732932137259	12.3197567121432	7.67308910714182
ENSG00000197081	6408.06738290118	6321.31641741394	6977.37631307035	4892.86810380238	0.100874245690313	0.839489158062875	0.908529386795102	IGF2R	6	159969099	160113507	+	14911	protein_coding	insulin like growth factor 2 receptor [Source:HGNC Symbol;Acc:HGNC:5467]	-	8388	7401	5014	4689	15.8510512274212	15.5634624355534	16.9993089834596	12.0080442261325
ENSG00000104375	575.259267921386	533.82282946679	207.345247436674	1012.17361072474	-0.138139935302918	0.839589090456562	0.908595885743686	STK3	8	98401403	98942827	-	11906	protein_coding	serine/threonine kinase 3 [Source:HGNC Symbol;Acc:HGNC:11406]	Pkinase	753	625	149	970	1.78211413937886	1.64602613658516	0.632665421442881	3.11103338976432
ENSG00000103064	1194.06405811571	1258.96776101448	1310.86726902917	1316.86917189136	-0.0992717632205212	0.839632655473975	0.908601381116135	SLC7A6	16	68264516	68301823	+	7588	protein_coding	solute carrier family 7 member 6 [Source:HGNC Symbol;Acc:HGNC:11064]	-	1563	1474	942	1262	5.80414259752488	6.0910581985319	6.27591841078319	6.35083528327825
ENSG00000260083	22.1547394020189	30.7481949772871	38.9642075719924	20.8695589840153	-0.171492220741986	0.839692433687192	0.908616323845974	MIR762HG	16	30875222	30895220	+	1815	antisense	MIR762 host gene [Source:HGNC Symbol;Acc:HGNC:51386]	-	29	36	28	20	0.4502231129549	0.621939956856051	0.779893158117737	0.420777183704343
ENSG00000223947	3.05582612441639	5.97881569002805	2.78315768371374	4.17391179680306	0.365172483620017	0.839723439243962	0.908616323845974	AC016738.1	2	100993676	101002244	-	3485	antisense	-	-	4	7	2	4	0.0323417582748981	0.0629822027088804	0.0290122172982926	0.0438284412294624
ENSG00000220848	22.1547394020189	38.4352437216089	43.138944097563	25.0434707808183	-0.166150834655527	0.839774454322364	0.908629878438167	RPS18P9	6	149594084	149594543	+	460	processed_pseudogene	ribosomal protein S18 pseudogene 9 [Source:HGNC Symbol;Acc:HGNC:36483]	-	29	45	31	24	1.7764238043764	3.06744842851558	3.40688575632721	1.99228849153926
ENSG00000181274	1182.60471014914	1189.78432231558	1075.69044475536	1469.21695247468	-0.101526226494108	0.839922058083509	0.908747935253688	FRAT2	10	97332497	97334709	-	2213	protein_coding	FRAT2, WNT signaling pathway regulator [Source:HGNC Symbol;Acc:HGNC:16048]	-	1548	1393	773	1408	19.710423712862	19.7375066930181	17.6584178131398	24.2951764234099
ENSG00000143612	6660.17303816553	6797.91343956189	7158.28156251174	7238.6065336057	-0.0972877928132083	0.840011972669818	0.908769675743118	C1orf43	1	154206706	154220637	-	2590	protein_coding	chromosome 1 open reading frame 43 [Source:HGNC Symbol;Acc:HGNC:29876]	-	8718	7959	5144	6937	94.8469824818877	96.3565691941272	100.404899141259	102.275296368591
ENSG00000135951	147.443610503091	144.34569308782	61.2294690417023	203.478200094149	0.135928366370044	0.840019140294236	0.908769675743118	TSGA10	2	98997261	99154964	-	7375	protein_coding	testis specific 10 [Source:HGNC Symbol;Acc:HGNC:14927]	-	193	169	44	195	0.737397570321621	0.718533908347423	0.301609044103063	1.00965128639023
ENSG00000189043	3194.10225654624	3128.62883893896	3048.9492425084	3721.04236684993	-0.0986697075121282	0.840158160046906	0.908871354754963	NDUFA4	7	10931951	10940256	-	3556	protein_coding	NDUFA4, mitochondrial complex associated [Source:HGNC Symbol;Acc:HGNC:7687]	-	4181	3663	2191	3566	33.1302591637733	32.2996453760791	31.1482989075433	38.2929127997438
ENSG00000168374	3088.67625525387	2990.26196154117	1857.75775387892	3778.43365405597	0.108882918299214	0.840190123948336	0.908871354754963	ARF4	3	57571363	57598220	-	2595	protein_coding	ADP ribosylation factor 4 [Source:HGNC Symbol;Acc:HGNC:655]	Arf	4043	3501	1335	3621	43.9008366607287	42.3036009093316	26.007440399783	53.2831607067643
ENSG00000103591	2516.4728134569	2506.83200717604	2158.33878372001	3231.65120867477	-0.101798056927521	0.840267699955849	0.90891362476782	AAGAB	15	67201033	67255195	-	3833	protein_coding	alpha and gamma adaptin binding protein [Source:HGNC Symbol;Acc:HGNC:25662]	-	3294	2935	1551	3097	24.2153746983393	24.0099841918943	20.4562812898952	30.8532701845449
ENSG00000205356	973.280620626622	987.358705381774	1651.8040852841	487.304202276757	-0.124999295367906	0.840371343958843	0.908984087243671	TECPR1	7	98214624	98252251	-	9066	protein_coding	tectonin beta-propeller repeat containing 1 [Source:HGNC Symbol;Acc:HGNC:22214]	-	1274	1156	1187	467	3.9596803757759	3.99820177058961	6.61894408982794	1.96698017203684
ENSG00000145920	1.5279130622082	1.70823305429373	1.39157884185687	3.13043384760229	-0.497689592298743	0.840501205280851	0.909082899815381	CPLX2	5	175796310	175884020	+	7099	protein_coding	complexin 2 [Source:HGNC Symbol;Acc:HGNC:2310]	-	2	2	1	3	0.00793851440963656	0.00883395956937388	0.00712125491509716	0.0161370035587417
ENSG00000100888	5129.96810636402	5348.47769299366	5194.7638166517	4599.65080007697	0.0974173927849531	0.840716345697142	0.909251351232676	CHD8	14	21385194	21456126	-	20953	protein_coding	chromodomain helicase DNA binding protein 8 [Source:HGNC Symbol;Acc:HGNC:20153]	SNF2_N	6715	6262	3733	4408	9.0303840769049	9.37107552597368	9.00669560452497	8.03330376024977
ENSG00000124120	1045.09253455041	1102.6644365466	935.140981727817	1370.0865473006	-0.102421499641173	0.840733977721878	0.909251351232676	TTPAL	20	44475886	44494603	+	7044	protein_coding	alpha tocopherol transfer protein like [Source:HGNC Symbol;Acc:HGNC:16114]	CRAL_TRIO_N	1368	1291	672	1313	5.47234120316621	5.7468449863028	4.82284866093252	7.11777401050469
ENSG00000133678	388.089917800882	406.559466921907	211.519983962244	519.652018701981	0.118358886184624	0.840850356143934	0.909335556932936	TMEM254	10	80078646	80092557	+	2996	protein_coding	transmembrane protein 254 [Source:HGNC Symbol;Acc:HGNC:25804]	-	508	476	152	498	4.77780390643475	4.98181655472312	2.56481170681768	6.34726089844533
ENSG00000221518	3.81978265552049	0.854116527146864	0	3.13043384760229	0.542214559607877	0.840993524007222	0.90934935467848	RNU6ATAC16P	3	52560570	52560707	+	138	snRNA	RNA, U6atac small nuclear 16, pseudogene [Source:HGNC Symbol;Acc:HGNC:46915]	-	5	1	0	3	1.02093322090598	0.227218402112265	0	0.830120204808024
ENSG00000227045	3.81978265552049	0.854116527146864	0	3.13043384760229	0.542214559607877	0.840993524007222	0.90934935467848	AL589765.1	1	151701026	151708386	+	386	antisense	-	-	5	1	0	3	0.364996850997474	0.0812335219986854	0	0.296778726071262
ENSG00000253961	3.81978265552049	0.854116527146864	0	3.13043384760229	0.542214559607877	0.840993524007222	0.90934935467848	AC009563.1	8	31167078	31177167	-	758	antisense	-	-	5	1	0	3	0.185869108819294	0.04136693864313	0	0.151130063672173
ENSG00000100330	184.877480527192	158.865674049317	165.597882180968	205.565155992551	-0.111503442666649	0.841017189514145	0.90934935467848	MTMR3	22	29883155	30030866	+	9903	protein_coding	myotubularin related protein 3 [Source:HGNC Symbol;Acc:HGNC:7451]	FYVE	242	186	119	197	0.68858095214331	0.588936882300073	0.607482666710158	0.759623275368102
ENSG00000255946	2.2918695933123	1.70823305429373	2.78315768371374	0	0.570304614177349	0.841124430819383	1	AC069234.1	12	120740470	120761592	-	583	antisense	-	-	3	2	2	0	0.144997033775326	0.107568231531707	0.173426376131303	0
ENSG00000133980	2.2918695933123	1.70823305429373	2.78315768371374	0	0.570304614177349	0.841124430819383	1	VRTN	14	74303069	74360008	+	3736	protein_coding	vertebrae development associated [Source:HGNC Symbol;Acc:HGNC:20223]	-	3	2	2	0	0.0226266784504858	0.0167859419119339	0.0270630560183484	0
ENSG00000245112	5.34769571772869	0.854116527146864	1.39157884185687	3.13043384760229	0.44576606309467	0.84122753152438	0.909516683074804	SMARCA5-AS1	4	143513472	143514635	-	945	antisense	SMARCA5 antisense RNA 1 [Source:HGNC Symbol;Acc:HGNC:39982]	-	7	1	1	3	0.208724125163	0.0331810999909974	0.0534960726373278	0.121223902924346
ENSG00000066422	1177.25701443142	1217.97016771143	487.052594649905	1708.17340284165	0.125108515548643	0.841248995748112	0.909516683074804	ZBTB11	3	101648889	101677495	-	7416	protein_coding	zinc finger and BTB domain containing 11 [Source:HGNC Symbol;Acc:HGNC:16740]	BTB	1541	1426	350	1637	5.85516766158099	6.02937633695637	2.38589887065752	8.42903339569226
ENSG00000232545	26.7384785886434	29.8940784501402	32.006313362708	31.3043384760229	-0.160958073156589	0.841325245839614	0.909557466858159	AC253536.3	22	24101689	24103354	+	558	sense_intronic	-	-	35	35	23	30	1.76742202758992	1.96678294301477	2.08375831321204	2.05298545275103
ENSG00000099381	5687.65637407001	5774.68184003995	7141.58261640946	3496.69460777176	0.107750361937656	0.841460748318242	0.909662301781164	SETD1A	16	30957294	30984664	+	6832	protein_coding	SET domain containing 1A [Source:HGNC Symbol;Acc:HGNC:29010]	SET	7445	6761	5132	3351	30.706001185334	31.0302779716015	37.9745379555261	18.7294656162672
ENSG00000197451	14787.1426160509	15146.0483758953	13775.2389555412	18266.0815007594	-0.098208568917228	0.84152686555884	0.909692121530889	HNRNPAB	5	178204507	178211163	+	2144	protein_coding	heterogeneous nuclear ribonucleoprotein A/B [Source:HGNC Symbol;Acc:HGNC:5034]	RRM_1	19356	17733	9899	17505	254.388368702625	259.346278732574	233.410426198637	311.771311808566
ENSG00000259169	3.05582612441639	3.41646610858745	4.17473652557061	4.17391179680306	-0.367960725967475	0.841578101750043	0.909705852844095	GNRHR2P1	14	60398934	60400013	-	631	unprocessed_pseudogene	GNRHR2 pseudogene 1 [Source:HGNC Symbol;Acc:HGNC:39424]	7tm_1	4	4	3	4	0.178622864640285	0.198771090278875	0.240350817633636	0.242063577947189
ENSG00000272525	27.5024351197475	17.9364470700841	18.0905249441393	21.913036933216	0.182454203415654	0.841698317892748	0.909755394596614	AC099522.2	5	73497550	73498293	-	744	lincRNA	-	-	36	21	13	21	1.36343984985508	0.885052324356645	0.883332328426844	1.07781736269429
ENSG00000261096	5.34769571772869	4.27058263573432	5.56631536742748	2.08695589840153	0.350338492818482	0.84170100511603	0.909755394596614	AC073476.3	2	231809846	231812352	+	2507	sense_overlapping	-	-	7	5	4	2	0.078677422528534	0.0625371748932839	0.080660213230594	0.0304631267819458
ENSG00000259086	16.8070436842902	24.769379287259	2.78315768371374	32.3478164252237	0.22278659436248	0.841869380297516	0.909845462607881	AL136298.3	14	32271857	32272301	-	445	processed_pseudogene	-	-	22	29	2	31	1.39305764434631	2.04343380955794	0.227208038841684	2.66011553271066
ENSG00000173744	2168.87259180454	2195.93359129459	2066.49458015745	2605.56443915431	-0.0982500650994242	0.841943686138121	0.909845462607881	AGFG1	2	227472152	227561214	+	9321	protein_coding	ArfGAP with FG repeats 1 [Source:HGNC Symbol;Acc:HGNC:5175]	-	2839	2571	1485	2497	8.58241088194369	8.64892550505605	8.05411180493274	10.2295104564595
ENSG00000265817	3.81978265552049	5.97881569002805	0	7.30434564440535	0.387068377471094	0.841957725803482	0.909845462607881	FSBP	8	94372170	94436952	-	3597	protein_coding	fibrinogen silencer binding protein [Source:HGNC Symbol;Acc:HGNC:43653]	SNF2_N	5	7	0	7	0.0391684138129065	0.0610211221685983	0	0.0743115668468678
ENSG00000164576	628.736225098673	610.693316910008	662.39152872387	665.738931590088	-0.099716911521809	0.841961027530618	0.909845462607881	SAP30L	5	154445957	154461054	+	6755	protein_coding	SAP30 like [Source:HGNC Symbol;Acc:HGNC:25663]	-	823	715	476	638	3.43305609566767	3.31896961308915	3.56233951054371	3.60656813778029
ENSG00000228084	3.81978265552049	2.56234958144059	0	8.34782359360611	-0.413458227844981	0.841977034123788	0.909845462607881	AC118553.1	1	99968383	99969864	-	655	antisense	-	-	5	3	0	8	0.215097380893168	0.143615906067905	0	0.466388145602065
ENSG00000206573	597.414007323405	509.053450179531	335.370500887506	863.999741938233	-0.117364289403072	0.842131934450248	0.909971196837306	THUMPD3-AS1	3	9349689	9398579	-	6275	antisense	THUMPD3 antisense RNA 1 [Source:HGNC Symbol;Acc:HGNC:44478]	-	782	596	241	828	3.51155472405703	2.97820862739914	1.94158773908976	5.0386642805941
ENSG00000176890	2314.02433271431	2486.33321052452	2463.09455008666	2023.30374350028	0.0976689335417592	0.84242079463369	0.910241664136215	TYMS	18	657604	673578	+	2470	protein_coding	thymidylate synthetase [Source:HGNC Symbol;Acc:HGNC:12441]	-	3029	2911	1770	1939	34.5548281947482	36.9545433440222	36.2268040068123	29.9764135820433
ENSG00000280649	39.7257396174131	27.3317288686996	57.0547325161317	18.7826030856138	-0.166557080086805	0.842487412474703	0.910271983235825	AC245100.8	1	148458814	148459871	+	1058	TEC	-	-	52	32	41	18	1.38491810835941	0.948389852294671	1.95907876591046	0.649659290719323
ENSG00000267122	2.2918695933123	2.56234958144059	5.56631536742748	1.04347794920076	-0.421698432572909	0.842611526534282	0.910345853672567	AC004490.1	19	2212029	2215565	-	2738	antisense	-	-	3	3	4	1	0.0308740944817439	0.034356617412154	0.0738550601055877	0.0139465045365848
ENSG00000099991	3895.4143520998	4019.47237675314	5901.68586831499	2637.91225557953	-0.10944929643872	0.842720629010644	0.910345853672567	CABIN1	22	24011192	24178628	+	9388	protein_coding	calcineurin binding protein 1 [Source:HGNC Symbol;Acc:HGNC:24187]	-	5099	4706	4241	2528	15.3044719235011	15.7181500263064	22.8375178559744	10.2825967593434
ENSG00000229586	2.2918695933123	5.12469916288118	4.17473652557061	5.21738974600382	-0.349196921888509	0.842778520157662	0.910345853672567	TNPO1P3	17	20481330	20483991	-	2662	processed_pseudogene	transportin 1 pseudogene 3 [Source:HGNC Symbol;Acc:HGNC:50718]	-	3	6	3	5	0.0317555487193895	0.0706749950972785	0.0569727144728867	0.0717233835859675
ENSG00000273076	3.81978265552049	3.41646610858745	0	5.21738974600382	0.434108039026566	0.842787147486768	0.910345853672567	AL021707.7	22	38743495	38743910	+	416	antisense	-	-	5	4	0	5	0.338674962704387	0.301501341264352	0	0.458960690158282
ENSG00000270147	3.81978265552049	3.41646610858745	0	5.21738974600382	0.434108039026566	0.842787147486768	0.910345853672567	AC068620.2	4	56396312	56396871	+	560	lincRNA	-	-	5	4	0	5	0.25158711515183	0.223972424939233	0	0.340942226974724
ENSG00000246145	3.81978265552049	3.41646610858745	0	5.21738974600382	0.434108039026566	0.842787147486768	0.910345853672567	RRS1-AS1	8	66419589	66428977	-	4366	lincRNA	RRS1 antisense RNA 1 (head to head) [Source:HGNC Symbol;Acc:HGNC:50465]	-	5	4	0	5	0.0322695337803538	0.0287275671016881	0	0.0437305650723421
ENSG00000244307	0.763956531104099	2.56234958144059	0	2.08695589840153	0.622328049875634	0.842860666079088	1	RN7SL395P	8	144785298	144785588	+	291	misc_RNA	RNA, 7SL, cytoplasmic 395, pseudogene [Source:HGNC Symbol;Acc:HGNC:46411]	-	1	3	0	2	0.0968307797147937	0.323259170015387	0	0.26244350117642
ENSG00000225535	0.763956531104099	2.56234958144059	0	2.08695589840153	0.622328049875634	0.842860666079088	1	LINC01393	7	115078958	115126314	+	1830	lincRNA	long intergenic non-protein coding RNA 1393 [Source:HGNC Symbol;Acc:HGNC:50669]	-	1	3	0	2	0.0153976813644836	0.0514035073631026	0	0.0417328190395291
ENSG00000223945	0.763956531104099	2.56234958144059	0	2.08695589840153	0.622328049875634	0.842860666079088	1	AC244033.1	1	150053864	150055034	+	870	processed_pseudogene	-	-	1	3	0	2	0.0323882263183965	0.108124618936181	0	0.0877828262555611
ENSG00000279135	0.763956531104099	2.56234958144059	0	2.08695589840153	0.622328049875634	0.842860666079088	1	AL512652.2	13	20712431	20714146	+	1716	TEC	-	-	1	3	0	2	0.0164206042523339	0.0548184256844276	0	0.0445052790456516
ENSG00000241860	0.763956531104099	2.56234958144059	0	2.08695589840153	0.622328049875634	0.842860666079088	1	AL627309.5	1	141474	173862	-	6195	processed_transcript	-	-	1	3	0	2	0.00454846761856416	0.0151845711823209	0	0.0123278545346793
ENSG00000257817	0.763956531104099	2.56234958144059	0	2.08695589840153	0.622328049875634	0.842860666079088	1	AC026765.2	12	114713811	114767957	+	1330	lincRNA	-	-	1	3	0	2	0.0211862833812067	0.0707281341913367	0	0.0574218487536377
ENSG00000257953	0.763956531104099	2.56234958144059	0	2.08695589840153	0.622328049875634	0.842860666079088	1	AC083805.2	12	57837092	57842745	+	610	antisense	-	-	1	3	0	2	0.0461930440934508	0.154210522089308	0	0.125198457118587
ENSG00000235635	0.763956531104099	2.56234958144059	0	2.08695589840153	0.622328049875634	0.842860666079088	1	AC016644.1	5	56941307	56947152	+	434	antisense	-	-	1	3	0	2	0.0649257071359561	0.216747508005709	0	0.175970181664374
ENSG00000259678	0.763956531104099	2.56234958144059	0	2.08695589840153	0.622328049875634	0.842860666079088	1	AC066613.2	15	51414097	51498833	+	560	antisense	-	-	1	3	0	2	0.050317423030366	0.167979318704425	0	0.13637689078989
ENSG00000206824	0.763956531104099	2.56234958144059	0	2.08695589840153	0.622328049875634	0.842860666079088	1	RF00019	17	50386145	50386246	-	102	misc_RNA	-	-	1	3	0	2	0.276252518598088	0.922239396808605	0	0.748735871003315
ENSG00000270723	0.763956531104099	2.56234958144059	0	2.08695589840153	0.622328049875634	0.842860666079088	1	RPL23AP92	2	69873565	69873819	-	255	processed_pseudogene	ribosomal protein L23a pseudogene 92 [Source:HGNC Symbol;Acc:HGNC:51627]	-	1	3	0	2	0.110501007439235	0.368895758723442	0	0.299494348401326
ENSG00000214435	0.763956531104099	2.56234958144059	0	2.08695589840153	0.622328049875634	0.842860666079088	1	AS3MT	10	102869516	102901899	+	2404	protein_coding	arsenite methyltransferase [Source:HGNC Symbol;Acc:HGNC:17452]	-	1	3	0	2	0.0117211967125645	0.0391299577680856	0	0.0317683273054651
ENSG00000226266	12.9872610287697	26.4776123415528	25.0484191534237	19.8260810348145	-0.184998763900484	0.842899229955859	0.910425265168958	AC009961.1	2	159670708	159712435	-	2724	lincRNA	-	-	17	31	18	19	0.175852374173673	0.356842997149879	0.334055872085516	0.266345469530915
ENSG00000118976	1.5279130622082	4.27058263573432	5.56631536742748	2.08695589840153	-0.390113287357765	0.843104534090489	0.910516925738516	OTUD4P1	12	3839459	3842525	+	3067	processed_pseudogene	OTUD4 pseudogene 1 [Source:HGNC Symbol;Acc:HGNC:33912]	OTU	2	5	4	2	0.0183748007153603	0.0511185841074219	0.0659325577336482	0.0249008995247272
ENSG00000103018	3605.87482681135	3655.61873618858	3676.55130018585	4084.17269317179	-0.0959574561073062	0.84313627487147	0.910516925738516	CYB5B	16	69424525	69466266	+	6903	protein_coding	cytochrome b5 type B [Source:HGNC Symbol;Acc:HGNC:24374]	-	4720	4280	2642	3914	19.2668423227384	19.4414424197578	19.3485599873808	21.6511896500733
ENSG00000122432	12.2233044976656	9.3952817986155	5.56631536742748	12.5217353904092	0.244561228598782	0.843137340099982	0.910516925738516	SPATA1	1	84506300	84566194	+	4280	protein_coding	spermatogenesis associated 1 [Source:HGNC Symbol;Acc:HGNC:14682]	-	16	11	4	12	0.105337408960766	0.0805882089734622	0.0472465314413783	0.107062232021969
ENSG00000198113	139.80404519205	153.740974886435	219.869457013385	100.173883123273	-0.121575557869167	0.843138364688652	0.910516925738516	TOR4A	9	137277749	137282641	+	4148	protein_coding	torsin family 4 member A [Source:HGNC Symbol;Acc:HGNC:25981]	-	183	180	158	96	1.2431363336914	1.3606810772586	1.92562647190921	0.883753814954733
ENSG00000284621	2.2918695933123	0	1.39157884185687	0	0.801127164912323	0.843555314432299	1	AP000553.4	22	21661859	21661929	-	71	unitary_pseudogene	-	-	3	0	1	0	1.19060944635232	0	0.712025192144715	0
ENSG00000240463	2.2918695933123	0	1.39157884185687	0	0.801127164912323	0.843555314432299	1	RPS19P3	14	34568689	34569129	-	441	processed_pseudogene	ribosomal protein S19 pseudogene 3 [Source:HGNC Symbol;Acc:HGNC:23560]	-	3	0	1	0	0.191685421068061	0	0.114634441365702	0
ENSG00000230479	2.2918695933123	0	1.39157884185687	0	0.801127164912323	0.843555314432299	1	AP000695.1	21	36430360	36481070	+	893	antisense	-	-	3	0	1	0	0.094662117235179	0	0.0566111854896694	0
ENSG00000233999	2.2918695933123	0	1.39157884185687	0	0.801127164912323	0.843555314432299	1	IGKV3OR2-268	2	87338511	87339035	+	350	IG_V_gene	immunoglobulin kappa variable 3/OR2-268 (non-functional) [Source:HGNC Symbol;Acc:HGNC:5830]	V-set	3	0	1	0	0.241523630545757	0	0.144439396120785	0
ENSG00000257900	2.2918695933123	0	1.39157884185687	0	0.801127164912323	0.843555314432299	1	AL162632.1	14	45377268	45389286	+	548	lincRNA	-	-	3	0	1	0	0.154257793231779	0	0.0922514391282386	0
ENSG00000236044	2.2918695933123	0	1.39157884185687	0	0.801127164912323	0.843555314432299	1	FABP5P2	13	51966742	51967149	+	408	processed_pseudogene	fatty acid binding protein 5 pseudogene 2 [Source:HGNC Symbol;Acc:HGNC:31060]	-	3	0	1	0	0.207189388948566	0	0.123906344711458	0
ENSG00000251211	2.2918695933123	0	1.39157884185687	0	0.801127164912323	0.843555314432299	1	AC136632.2	5	178165702	178166562	+	861	processed_pseudogene	-	-	3	0	1	0	0.0981803376202264	0	0.0587152016751159	0
ENSG00000220583	2.2918695933123	0	1.39157884185687	0	0.801127164912323	0.843555314432299	1	RPL35P2	6	34263311	34263673	-	363	processed_pseudogene	ribosomal protein L35 pseudogene 2 [Source:HGNC Symbol;Acc:HGNC:35789]	-	3	0	1	0	0.23287402394219	0	0.139266635378167	0
ENSG00000233668	2.2918695933123	0	1.39157884185687	0	0.801127164912323	0.843555314432299	1	AL353662.2	9	34223984	34224628	-	645	processed_pseudogene	-	-	3	0	1	0	0.131059334404674	0	0.0783779668872477	0
ENSG00000269971	2.2918695933123	0	1.39157884185687	0	0.801127164912323	0.843555314432299	1	AL020997.2	1	27773858	27774041	+	184	sense_intronic	-	-	3	0	1	0	0.45941994940769	0	0.274748851316711	0
ENSG00000258968	2.2918695933123	0	1.39157884185687	0	0.801127164912323	0.843555314432299	1	AL049830.4	14	31018446	31018796	+	351	processed_pseudogene	-	-	3	0	1	0	0.24083552903423	0	0.144027887869729	0
ENSG00000112559	2.2918695933123	0	1.39157884185687	0	0.801127164912323	0.843555314432299	1	MDFI	6	41636882	41654246	+	2523	protein_coding	MyoD family inhibitor [Source:HGNC Symbol;Acc:HGNC:6967]	-	3	0	1	0	0.033505061708686	0	0.0200371734610681	0
ENSG00000172482	2.2918695933123	0	1.39157884185687	0	0.801127164912323	0.843555314432299	1	AGXT	2	240868479	240880502	+	4459	protein_coding	alanine-glyoxylate aminotransferase [Source:HGNC Symbol;Acc:HGNC:341]	Aminotran_5	3	0	1	0	0.0189578987869511	0	0.0113374722229816	0
ENSG00000217767	2.2918695933123	0	1.39157884185687	0	0.801127164912323	0.843555314432299	1	NDUFAB1P1	6	70734503	70734962	+	460	processed_pseudogene	NADH:ubiquinone oxidoreductase subunit AB1 pseudogene 1 [Source:HGNC Symbol;Acc:HGNC:52265]	-	3	0	1	0	0.183767979763076	0	0.109899540526684	0
ENSG00000253981	2.2918695933123	0	1.39157884185687	0	0.801127164912323	0.843555314432299	1	ALG1L13P	8	8236003	8244667	-	1447	transcribed_unprocessed_pseudogene	asparagine-linked glycosylation 1-like 13, pseudogene [Source:HGNC Symbol;Acc:HGNC:44382]	-	3	0	1	0	0.0584196756675984	0	0.0349369651985313	0
ENSG00000275139	2.2918695933123	0	1.39157884185687	0	0.801127164912323	0.843555314432299	1	AL133492.1	21	45759804	45763758	-	3955	antisense	-	-	3	0	1	0	0.0213737726146687	0	0.0127822474443173	0
ENSG00000146776	277.316220790788	228.049112748213	242.134718483095	301.565127319021	-0.106027113489983	0.843572556100937	0.910944145294617	ATXN7L1	7	105605067	105876604	-	8295	protein_coding	ataxin 7 like 1 [Source:HGNC Symbol;Acc:HGNC:22210]	-	363	267	174	289	1.23309532894669	1.00929345921983	1.06044113607665	1.3303939726001
ENSG00000149735	5.34769571772869	8.54116527146864	13.9157884185687	3.13043384760229	-0.278244728063138	0.843781516010925	0.911075859867286	GPHA2	11	64934471	64935888	-	926	protein_coding	glycoprotein hormone alpha 2 [Source:HGNC Symbol;Acc:HGNC:18054]	-	7	10	10	3	0.21300680159723	0.338619216970762	0.545937242357179	0.123711218427114
ENSG00000187239	1642.50654187381	1698.83777249511	1689.37671401424	1882.43422035818	-0.0963000746118034	0.843932039045499	0.911075859867286	FNBP1	9	129887187	130043194	-	6600	protein_coding	formin binding protein 1 [Source:HGNC Symbol;Acc:HGNC:17069]	-	2150	1989	1214	1804	9.17911777705465	9.44960021948162	9.29883324420024	10.4373780417862
ENSG00000235802	6.87560877993689	4.27058263573432	1.39157884185687	7.30434564440535	0.333795982948109	0.843932408175484	0.911075859867286	HCFC1-AS1	X	153969325	153970087	+	350	antisense	HCFC1 antisense RNA 1 [Source:HGNC Symbol;Acc:HGNC:40273]	-	9	5	1	7	0.72457089163727	0.447944849878465	0.144439396120785	0.763710588423382
ENSG00000270332	6.87560877993689	4.27058263573432	1.39157884185687	7.30434564440535	0.333795982948109	0.843932408175484	0.911075859867286	SMC2-AS1	9	104080024	104093073	-	7619	lincRNA	SMC2 antisense RNA 1 (head to head) [Source:HGNC Symbol;Acc:HGNC:50827]	-	9	5	1	7	0.0332851833669831	0.0205775951512617	0.0066352262294625	0.0350831744255393
ENSG00000269609	495.80778868656	450.973526333544	413.29891603149	469.565077140344	0.100603285267704	0.843938750215982	0.911075859867286	RPARP-AS1	10	102449817	102461106	+	5660	processed_transcript	RPARP antisense RNA 1 [Source:HGNC Symbol;Acc:HGNC:45238]	-	649	528	297	450	3.23098307882619	2.9250956981463	2.65273413900276	3.03595198578199
ENSG00000227857	6.11165224883279	6.83293221717491	8.34947305114122	7.30434564440535	-0.272494103118955	0.843962756917573	0.911075859867286	AL358075.2	1	46134531	46139081	+	339	antisense	-	-	8	8	6	7	0.664961814678583	0.739967893604545	0.894757321102208	0.788491757959244
ENSG00000249767	6.87560877993689	5.12469916288118	5.56631536742748	4.17391179680306	0.308431124417822	0.844007834771204	0.911075859867286	ENPP7P10	4	9079023	9141608	+	933	unprocessed_pseudogene	ectonucleotide pyrophosphatase/phosphodiesterase 7 pseudogene 10 [Source:HGNC Symbol;Acc:HGNC:48693]	-	9	6	4	4	0.271811159778183	0.201647199302203	0.216736500074061	0.163710737068249
ENSG00000125733	1430.89058275798	1449.43574656823	1534.91146256813	1156.17356771445	0.0982594236443401	0.844027461498222	0.911075859867286	TRIP10	19	6737925	6751526	+	3982	protein_coding	thyroid hormone receptor interactor 10 [Source:HGNC Symbol;Acc:HGNC:12304]	SH3_1	1873	1697	1103	1108	13.2538771140357	13.3629755693277	14.0032217158285	10.62520507249
ENSG00000137857	29.7943047130598	37.581127194462	45.9221017812767	29.2173825776214	-0.153068809626537	0.844041855775898	0.911075859867286	DUOX1	15	45129933	45165576	+	8784	protein_coding	dual oxidase 1 [Source:HGNC Symbol;Acc:HGNC:3062]	An_peroxidase	39	44	33	28	0.125106161086429	0.157066272498369	0.18992202017248	0.121720722198626
ENSG00000186666	171.126262967318	158.865674049317	125.242095767118	231.65210472257	-0.115486517824429	0.844177329961821	0.911180431864423	BCDIN3D	12	49836039	49843129	-	3721	protein_coding	BCDIN3 domain containing RNA methyltransferase [Source:HGNC Symbol;Acc:HGNC:27050]	-	224	186	90	222	1.69626916015295	1.56738563435034	1.22274683628184	2.27820143281364
ENSG00000259916	6.87560877993689	4.27058263573432	6.95789420928435	2.08695589840153	0.325627208137905	0.844285238178308	0.91118393892968	AL845331.2	2	94588522	94604573	+	1044	protein_coding	-	-	9	5	5	2	0.242911697387974	0.150173081855807	0.242115845987906	0.0731523552129676
ENSG00000277218	8.40352184214508	5.12469916288118	6.95789420928435	4.17391179680306	0.293684282689195	0.844293594664002	0.91118393892968	AL139123.1	10	130104569	130104998	-	430	sense_intronic	-	-	11	6	5	4	0.720826339225708	0.437527527788269	0.587834751654358	0.355214227173666
ENSG00000180263	308.638438566056	300.649017555696	153.073672604256	406.956400188298	0.119360491849008	0.844368161620109	0.91118393892968	FGD6	12	95076749	95217482	-	10044	protein_coding	FYVE, RhoGEF and PH domain containing 6 [Source:HGNC Symbol;Acc:HGNC:21740]	RhoGEF	404	352	110	390	1.13339444308941	1.09890094593841	0.553655590466968	1.48271171587574
ENSG00000247970	1.5279130622082	0.854116527146864	1.39157884185687	2.08695589840153	-0.549769146175121	0.844420508627152	1	AL160313.1	14	99604556	99625740	+	1039	lincRNA	-	-	2	1	1	2	0.0542401480211838	0.0301791525423413	0.0486561969608034	0.073504387721211
ENSG00000248180	1.5279130622082	0.854116527146864	1.39157884185687	2.08695589840153	-0.549769146175121	0.844420508627152	1	GAPDHP60	4	87207092	87208086	+	995	processed_pseudogene	glyceraldehyde-3-phosphate dehydrogenase pseudogene 60 [Source:HGNC Symbol;Acc:HGNC:4153]	-	2	1	1	2	0.0566387073306632	0.0315137080316508	0.0508078277811807	0.0767548330073751
ENSG00000237868	1.5279130622082	0.854116527146864	1.39157884185687	2.08695589840153	-0.549769146175121	0.844420508627152	1	AC097533.1	4	122077840	122078318	-	479	processed_pseudogene	-	-	2	1	1	2	0.117652429632589	0.0654616690845356	0.105540268564248	0.159438536205299
ENSG00000249119	1.5279130622082	0.854116527146864	1.39157884185687	2.08695589840153	-0.549769146175121	0.844420508627152	1	MTND6P4	5	134924123	134924644	+	522	processed_pseudogene	mitochondrially encoded NADH:ubiquinone oxidoreductase core subunit 6 pseudogene 4 [Source:HGNC Symbol;Acc:HGNC:39467]	-	2	1	1	2	0.107960754394655	0.0600692327423229	0.0968463383951624	0.146304710425935
ENSG00000279423	1.5279130622082	0.854116527146864	1.39157884185687	2.08695589840153	-0.549769146175121	0.844420508627152	1	AL445363.3	14	34541044	34541714	+	671	TEC	-	-	2	1	1	2	0.0839873528971832	0.0467304612391842	0.0753409666799922	0.113816779198716
ENSG00000265724	1.5279130622082	0.854116527146864	1.39157884185687	2.08695589840153	-0.549769146175121	0.844420508627152	1	MIR4284	7	73711317	73711397	+	81	miRNA	microRNA 4284 [Source:HGNC Symbol;Acc:HGNC:38322]	-	2	1	1	2	0.695747083876666	0.387112833228303	0.624120847435491	0.942852578300471
ENSG00000250869	1.5279130622082	0.854116527146864	1.39157884185687	2.08695589840153	-0.549769146175121	0.844420508627152	1	AC087359.1	8	67133554	67135911	-	1740	unprocessed_pseudogene	-	-	2	1	1	2	0.0323882263183965	0.0180207698226969	0.0290539015185487	0.0438914131277806
ENSG00000266994	1.5279130622082	0.854116527146864	1.39157884185687	2.08695589840153	-0.549769146175121	0.844420508627152	1	AC020663.1	16	4730115	4752565	-	556	processed_transcript	-	-	2	1	1	2	0.101358837759011	0.0563959343372169	0.0909240802918611	0.137358019500608
ENSG00000279980	1.5279130622082	0.854116527146864	1.39157884185687	2.08695589840153	-0.549769146175121	0.844420508627152	1	AC018946.2	15	90347587	90349437	+	1851	TEC	-	-	2	1	1	2	0.0304459826007617	0.0169401077749825	0.0273116092070636	0.0412593510763577
ENSG00000163348	2359.09776804946	2393.23450906551	2556.33033249107	2519.99924731985	-0.0951468110934324	0.844575424778527	0.91118393892968	PYGO2	1	154957026	154963853	-	3630	protein_coding	pygopus family PHD finger 2 [Source:HGNC Symbol;Acc:HGNC:30257]	PHD	3088	2802	1837	2415	23.9704995311161	24.203829987648	25.5832809189693	25.4044224661497
ENSG00000261582	2.2918695933123	2.56234958144059	1.39157884185687	2.08695589840153	0.470490669379278	0.844575590666184	0.91118393892968	AL121753.1	20	35267885	35280043	-	529	protein_coding	-	-	3	3	1	2	0.15979824327224	0.177823097305251	0.0955648178492907	0.144368731270961
ENSG00000275491	2.2918695933123	2.56234958144059	1.39157884185687	2.08695589840153	0.470490669379278	0.844575590666184	0.91118393892968	LINC01730	20	3808357	3812434	+	843	lincRNA	long intergenic non-protein coding RNA 1730 [Source:HGNC Symbol;Acc:HGNC:52518]	-	3	3	1	2	0.100276714935961	0.111587685023105	0.0599689070489618	0.090594375850935
ENSG00000213842	2.2918695933123	2.56234958144059	1.39157884185687	2.08695589840153	0.470490669379278	0.844575590666184	0.91118393892968	SUGT1P2	3	32752910	32753901	+	992	processed_pseudogene	SGT1 homolog, MIS12 kinetochore complex assembly cochaperone pseudogene 2 [Source:HGNC Symbol;Acc:HGNC:31377]	-	3	3	1	2	0.0852149906159424	0.0948270347524977	0.0509614804861641	0.0769869544781635
ENSG00000271871	2.2918695933123	2.56234958144059	1.39157884185687	2.08695589840153	0.470490669379278	0.844575590666184	0.91118393892968	AC005740.4	5	141952419	141953375	+	957	antisense	-	-	3	3	1	2	0.0883315263228996	0.0982951081238012	0.0528252754882704	0.0798025693232374
ENSG00000236311	2.2918695933123	2.56234958144059	1.39157884185687	2.08695589840153	0.470490669379278	0.844575590666184	0.91118393892968	TLX1NB	10	101089321	101131126	-	1891	lincRNA	TLX1 neighbor [Source:HGNC Symbol;Acc:HGNC:37183]	-	3	3	1	2	0.0447029458968878	0.0497453297062283	0.0267338914025779	0.040386599070512
ENSG00000149346	337.668786748012	294.670201865668	212.911562804101	470.608555089545	-0.113899867336794	0.844593686199427	0.91118393892968	SLX4IP	20	10435303	10636829	+	6492	protein_coding	SLX4 interacting protein [Source:HGNC Symbol;Acc:HGNC:16225]	-	442	345	153	451	1.91844863654901	1.66633828166435	1.1914247785379	2.65275319916008
ENSG00000269935	3.05582612441639	4.27058263573432	0	9.39130154280688	-0.387267726832763	0.84460513959667	0.91118393892968	AC092720.2	16	87600526	87602190	-	1665	antisense	-	-	4	5	0	9	0.0676943108636756	0.0941625810555333	0	0.206408267141455
ENSG00000225213	0	2.56234958144059	2.78315768371374	1.04347794920076	-0.576427426254573	0.844808232990909	1	AC073367.1	10	16721352	16748377	-	697	sense_intronic	-	-	0	3	2	1	0	0.134961862947601	0.145061086491463	0.054785551536828
ENSG00000263846	0	2.56234958144059	2.78315768371374	1.04347794920076	-0.576427426254573	0.844808232990909	1	CIAPIN1P	18	26599408	26600338	+	931	processed_pseudogene	cytokine induced apoptosis inhibitor 1 pseudogene [Source:HGNC Symbol;Acc:HGNC:31087]	-	0	3	2	1	0	0.101040191701909	0.108601049714876	0.0410156062525984
ENSG00000237026	0	2.56234958144059	2.78315768371374	1.04347794920076	-0.576427426254573	0.844808232990909	1	AC104073.2	7	65235790	65236723	-	312	processed_pseudogene	-	-	0	3	2	1	0	0.301501341264352	0.32406274770689	0.122389517375542
ENSG00000146676	2224.64141857514	2259.9923308306	986.629398876521	3142.9555829927	0.118630658029642	0.844836742027677	0.911392149780177	PURB	7	44876293	44885361	-	9069	protein_coding	purine rich element binding protein B [Source:HGNC Symbol;Acc:HGNC:9702]	-	2912	2646	709	3012	9.04770405602365	9.14856600446459	3.95221481391254	12.6821936946258
ENSG00000157423	2.2918695933123	0	1.39157884185687	2.08695589840153	-0.595831657622396	0.845026483336509	1	HYDIN	16	70807378	71230722	-	23408	protein_coding	HYDIN, axonemal central pair apparatus protein [Source:HGNC Symbol;Acc:HGNC:19368]	-	3	0	1	2	0.00361129830361479	0	0.00215967996592083	0.00326260504282033
ENSG00000133063	2.2918695933123	0	1.39157884185687	2.08695589840153	-0.595831657622396	0.845026483336509	1	CHIT1	1	203212827	203273641	-	7730	protein_coding	chitinase 1 [Source:HGNC Symbol;Acc:HGNC:1936]	-	3	0	1	2	0.0109357400635207	0	0.00653994678425288	0.00987982649965565
ENSG00000241680	2.2918695933123	0	1.39157884185687	2.08695589840153	-0.595831657622396	0.845026483336509	1	RPL31P49	12	110460988	110461362	+	375	processed_pseudogene	ribosomal protein L31 pseudogene 49 [Source:HGNC Symbol;Acc:HGNC:35909]	-	3	0	1	2	0.22542205517604	0	0.134810103046066	0.203656156912902
ENSG00000227373	6.87560877993689	1.70823305429373	1.39157884185687	9.39130154280688	-0.345172157713211	0.845175781671355	0.911716237317677	AL121983.2	1	174115300	174160004	-	1158	lincRNA	-	-	9	2	1	9	0.218998110598484	0.0541556813324569	0.0436561214527416	0.296778726071262
ENSG00000199331	4.58373918662459	3.41646610858745	4.17473652557061	2.08695589840153	0.369833177973755	0.84530320200597	0.911812025630857	RF00019	9	109042386	109042487	-	102	misc_RNA	-	-	6	4	3	2	1.65751511158853	1.22965252907814	1.48687613653749	0.748735871003315
ENSG00000279609	0	3.41646610858745	0	2.08695589840153	0.664732764848099	0.845386251088625	1	AL158070.2	9	105656369	105657989	+	1621	TEC	-	-	0	4	0	2	0	0.0773748044207096	0	0.0471135464789255
ENSG00000224097	0	3.41646610858745	0	2.08695589840153	0.664732764848099	0.845386251088625	1	AC021148.1	4	39480255	39481905	+	1651	transcribed_processed_pseudogene	-	-	0	4	0	2	0	0.0759688418933799	0	0.0462574553860316
ENSG00000267006	0	3.41646610858745	0	2.08695589840153	0.664732764848099	0.845386251088625	1	AC008507.2	19	30028741	30029916	-	1176	lincRNA	-	-	0	4	0	2	0	0.106653535685349	0	0.0649413765666141
ENSG00000250508	0	3.41646610858745	0	2.08695589840153	0.664732764848099	0.845386251088625	1	AP000808.1	11	68870664	68874542	+	3252	lincRNA	-	-	0	4	0	2	0	0.0385684372589085	0	0.0234843354373734
ENSG00000279302	0	3.41646610858745	0	2.08695589840153	0.664732764848099	0.845386251088625	1	AC013643.3	8	27701194	27703789	+	2596	TEC	-	-	0	4	0	2	0	0.0483145446710209	0	0.0294187437759392
ENSG00000214773	0	3.41646610858745	0	2.08695589840153	0.664732764848099	0.845386251088625	1	AC112512.1	3	47601715	47604677	-	1428	sense_intronic	-	-	0	4	0	2	0	0.0878323235055814	0	0.053481133643094
ENSG00000272689	0	3.41646610858745	0	2.08695589840153	0.664732764848099	0.845386251088625	1	AC004832.4	22	30421206	30421536	-	331	sense_intronic	-	-	0	4	0	2	0	0.378926156996889	0	0.230728274448152
ENSG00000273014	37.4338700241008	36.7270106673151	8.34947305114122	75.130412342455	-0.181993318875099	0.845446968496987	0.911925436664543	AC018645.2	7	32758882	32759353	+	472	lincRNA	-	-	49	43	6	72	2.92523323718907	2.85659745367411	0.642632906469595	5.82491126763596
ENSG00000266783	3.81978265552049	8.54116527146864	1.39157884185687	13.5652133396099	-0.301468063350454	0.845534097213401	0.91197774885846	AP005136.2	18	2561172	2562220	-	1049	sense_intronic	-	-	5	10	1	13	0.134307706849404	0.298914580471807	0.048192362862035	0.47322391084385
ENSG00000276757	9.16747837324918	7.68704874432177	13.9157884185687	6.26086769520458	-0.246443132939522	0.845635615283842	0.91202756300468	RN7SL192P	19	11011708	11012006	+	299	misc_RNA	RNA, 7SL, cytoplasmic 192, pseudogene [Source:HGNC Symbol;Acc:HGNC:46208]	-	12	9	10	6	1.13087987546508	0.943830285697101	1.69076216194899	0.766264804438176
ENSG00000275897	4.58373918662459	2.56234958144059	2.78315768371374	6.26086769520458	-0.349852164309855	0.845657546347529	0.91202756300468	AC021491.4	17	50475819	50478391	+	2573	lincRNA	-	-	6	3	2	6	0.0657079445713291	0.036559820627469	0.0392955994110181	0.0890451521675144
ENSG00000155085	71.0479573926812	82.8493031332458	18.0905249441393	118.956486208887	0.158838711970042	0.845799591451402	0.912139087067046	AK9	6	109492856	109691217	-	10098	protein_coding	adenylate kinase 9 [Source:HGNC Symbol;Acc:HGNC:33814]	ADK	93	97	13	114	0.259509941713355	0.30120276596106	0.0650821204545031	0.431090349971606
ENSG00000138801	1833.49567464984	1754.35534675966	2048.40405521331	1784.34729313331	-0.0951764480005062	0.845894276676601	0.912199528767641	PAPSS1	4	107590276	107720452	-	3478	protein_coding	3'-phosphoadenosine 5'-phosphosulfate synthase 1 [Source:HGNC Symbol;Acc:HGNC:8603]	-	2400	2054	1472	1710	19.444110567226	18.5179731211977	21.3959680510145	18.7743689793557
ENSG00000005483	1628.75532431394	1660.4025287735	1540.47777793556	1975.30375783705	-0.0962812550517168	0.845957639225345	0.91222618859142	KMT2E	7	105014179	105114361	+	9231	protein_coding	lysine methyltransferase 2E [Source:HGNC Symbol;Acc:HGNC:18541]	PHD	2132	1944	1107	1893	6.50795988564777	6.60343789096106	6.0625115401363	7.83070167850429
novel.706	136.748219067634	98.2234006218893	121.067359241548	95.9999713264703	0.116400469776489	0.84621669390839	0.912463858125023	-	CHR_HSCHR8_8_CTG1	1824000	1958641	+	5460	-	PF00621:RhoGEF domain	RhoGEF	179	115	87	92	0.923776279224155	0.660431509436199	0.80552740144284	0.643419177059992
ENSG00000122033	556.924311174888	579.94512193272	322.846291310794	729.391086491334	0.110413717203349	0.846420168420249	0.912602168218954	MTIF3	13	27435643	27450591	-	1603	protein_coding	mitochondrial translational initiation factor 3 [Source:HGNC Symbol;Acc:HGNC:29788]	-	729	679	232	699	12.814463367384	13.2818582125536	7.31658076419697	16.6510823863987
ENSG00000109084	2692.94677214195	2768.19166448299	2348.9850850544	2765.21656538203	0.0946187921729077	0.846422275301687	0.912602168218954	TMEM97	17	28319095	28328685	+	3034	protein_coding	transmembrane protein 97 [Source:HGNC Symbol;Acc:HGNC:28106]	-	3525	3241	1688	2650	32.7378355510687	33.4954674001079	28.1261684997231	33.3525553612716
ENSG00000011566	957.237533473436	986.504588854628	535.757854114895	1569.39083559795	-0.115772142709276	0.846641539919455	0.912796888816664	MAP4K3	2	39249266	39437312	-	6067	protein_coding	mitogen-activated protein kinase kinase kinase kinase 3 [Source:HGNC Symbol;Acc:HGNC:6865]	CNH	1253	1155	385	1504	5.81947080796888	5.96939856810185	3.20804493609293	9.46613420956623
ENSG00000115425	307.110525503848	292.107852284227	315.888397101509	326.608598099839	-0.100666659811898	0.846775203897853	0.912886494022452	PECR	2	215996329	216082955	-	3182	protein_coding	peroxisomal trans-2-enoyl-CoA reductase [Source:HGNC Symbol;Acc:HGNC:18281]	adh_short	402	342	227	313	3.5598548939648	3.37014447080153	3.60644563852809	3.75615044274856
ENSG00000204217	2386.6002031692	2321.48872078518	1514.03777994027	2869.5643603021	0.102765567161546	0.846801987995496	0.912886494022452	BMPR2	2	202376936	202567751	+	11900	protein_coding	bone morphogenetic protein receptor type 2 [Source:HGNC Symbol;Acc:HGNC:1078]	Pkinase	3124	2718	1088	2750	7.39725315514651	7.16184765864511	4.62206067586512	8.8243870511105
ENSG00000236739	6.11165224883279	3.41646610858745	11.132630734855	1.04347794920076	-0.32566202865382	0.847070022939687	0.913133748929687	CLIC4P1	9	22747700	22748234	+	535	processed_pseudogene	chloride intracellular channel 4 pseudogene 1 [Source:HGNC Symbol;Acc:HGNC:49797]	-	8	4	8	1	0.421349635843065	0.234438426104617	0.755944503062053	0.0713748213479796
ENSG00000135241	522.546267275203	497.095818799475	242.134718483095	867.130175785835	-0.122830118064564	0.84714407941079	0.913171883782929	PNPLA8	7	108470422	108569666	-	5668	protein_coding	patatin like phospholipase domain containing 8 [Source:HGNC Symbol;Acc:HGNC:28900]	-	684	582	174	831	3.40042090994202	3.21970239662115	1.55193352571556	5.59847829022433
novel.526	8.40352184214508	2.56234958144059	8.34947305114122	5.21738974600382	-0.29378949976885	0.847339095692599	0.913340396818139	-	CHR_HSCHR22_1_CTG1	42079696	42084284	+	1566	-	PF10161:Putative mitochondrial precursor protein	-	11	3	6	5	0.197928049723534	0.0600692327423229	0.193692676790325	0.121920592021613
novel.49	38.961783086309	46.1222924659306	50.0968383068473	27.1304266792199	0.146160647431295	0.847532205526724	0.913506839614432	-	13	54572251	54777267	+	593	-	-	-	51	54	36	26	2.42338212773567	2.85536514762327	3.06903270003692	1.6742390639973
ENSG00000159784	10.6953914354574	21.3529131786716	23.6568403115668	4.17391179680306	0.221064166509695	0.847577066821162	0.913513485825146	FAM131B	7	143353400	143362770	-	6430	protein_coding	family with sequence similarity 131 member B [Source:HGNC Symbol;Acc:HGNC:22202]	-	14	25	17	4	0.0613512591847697	0.121913450589007	0.133656983968689	0.0237546061718004
ENSG00000121406	221.547394020189	251.110258981178	176.730512915823	261.912965249392	0.106125141945938	0.847702182887326	0.913606625592513	ZNF549	19	57527325	57557542	+	9279	protein_coding	zinc finger protein 549 [Source:HGNC Symbol;Acc:HGNC:26632]	KRAB	290	294	127	251	0.880649800639233	0.993501994880786	0.691920590318881	1.0329311223961
ENSG00000218510	164.250654187381	187.051519445163	161.423145655397	164.869515973721	0.106271093282283	0.847894639117671	0.913772329055509	LINC00339	1	22024558	22031223	+	3764	transcribed_processed_pseudogene	long intergenic non-protein coding RNA 339 [Source:HGNC Symbol;Acc:HGNC:25011]	-	215	219	116	158	1.60951586951543	1.82438749963785	1.5579807339277	1.60289948154748
ENSG00000272030	6.11165224883279	2.56234958144059	1.39157884185687	9.39130154280688	-0.332700561026806	0.848054982150427	0.913869864737668	AL162258.2	1	153631438	153634397	-	1054	antisense	-	-	8	3	1	9	0.213872917624326	0.0892489738847037	0.0479637463399191	0.326062395436928
ENSG00000263006	28.2663916508516	33.3105445587277	4.17473652557061	49.0434636124359	0.194624568219799	0.848082996818994	0.913869864737668	ROCK1P1	18	109065	122219	+	2645	transcribed_unprocessed_pseudogene	Rho associated coiled-coil containing protein kinase 1 pseudogene 1 [Source:HGNC Symbol;Acc:HGNC:37832]	-	37	39	3	47	0.394169000071525	0.462340052993652	0.0573388907095744	0.678533036973515
ENSG00000278619	48.1292614595582	15.3740974886435	72.3620997765572	2.08695589840153	-0.217374576916853	0.848126061438574	0.913869864737668	MRM1	17	36601572	36608971	+	1857	protein_coding	mitochondrial rRNA methyltransferase 1 [Source:HGNC Symbol;Acc:HGNC:26202]	SpoU_methylase	63	18	52	2	0.955949749332963	0.303936731743062	1.41561497544334	0.0411260413798267
ENSG00000157625	1072.59496967015	1081.31152336793	542.715748324179	1449.39087143986	0.111960429001154	0.848139983751369	0.913869864737668	TAB3	X	30827442	30975084	-	12711	protein_coding	TGF-beta activated kinase 1 and MAP3K7 binding protein 3 [Source:HGNC Symbol;Acc:HGNC:30681]	CUE	1404	1266	390	1389	3.11238853618086	3.12303301048144	1.55109571005327	4.17274017512421
ENSG00000113712	3782.34878549639	3950.28893805424	2940.40609284357	4293.91176096114	0.095991711757313	0.848232976146137	0.91389347677449	CSNK1A1	5	149492197	149551552	-	7714	protein_coding	casein kinase 1 alpha 1 [Source:HGNC Symbol;Acc:HGNC:2451]	Pkinase	4951	4625	2113	4115	18.0850498310956	18.7998632548811	13.8475700545925	20.3699058294155
ENSG00000225137	120.705131914448	109.326915474799	112.717886190406	100.173883123273	0.112707297473912	0.848239319852703	0.91389347677449	DYNC1I2P1	10	50264978	50266815	+	1838	processed_pseudogene	dynein cytoplasmic 1 intermediate chain 2 pseudogene 1 [Source:HGNC Symbol;Acc:HGNC:45012]	-	158	128	81	96	2.42224460812121	2.18367021485911	2.22788731230917	1.99445637890763
ENSG00000197265	727.286617611102	714.041416694778	603.945217365882	743.999777780145	0.0963264219119041	0.848413405793409	0.913963604971735	GTF2E2	8	30578318	30658251	-	2595	protein_coding	general transcription factor IIE subunit 2 [Source:HGNC Symbol;Acc:HGNC:4651]	-	952	836	434	713	10.3372734358184	10.1016310654674	8.45485328352495	10.4918236906719
ENSG00000279044	0.763956531104099	4.27058263573432	6.95789420928435	0	-0.445492340477554	0.848417426519891	0.913963604971735	AC007787.2	19	13081966	13082564	+	599	TEC	-	-	1	5	5	0	0.0470413303789732	0.261737391414796	0.421984880152544	0
ENSG00000080854	233.00674198675	235.736161492534	372.943129617641	136.6956113453	-0.11820604508665	0.848443980137239	0.913963604971735	IGSF9B	11	133908564	133956985	-	5753	protein_coding	immunoglobulin superfamily member 9B [Source:HGNC Symbol;Acc:HGNC:32326]	-	305	276	268	131	1.49386682662724	1.50430983828471	2.35501744413865	0.869512316039136
ENSG00000149503	4359.89992301109	4572.08576981716	5176.67329170756	3170.08600967192	0.0978751185659588	0.84846401395088	0.913963604971735	INCENP	11	62123973	62153163	+	4473	protein_coding	inner centromere protein [Source:HGNC Symbol;Acc:HGNC:6058]	-	5707	5353	3720	3038	35.951365663136	37.5250200531991	42.0433922980689	25.9350857101524
ENSG00000179256	0.763956531104099	3.41646610858745	1.39157884185687	4.17391179680306	-0.438173543098951	0.848498046421573	0.913963604971735	SMCO3	12	14804650	14814182	-	2104	protein_coding	single-pass membrane protein with coiled-coil domains 3 [Source:HGNC Symbol;Acc:HGNC:34401]	-	1	4	1	4	0.0133924700080822	0.0596124324933319	0.0240274660847314	0.0725960635383443
ENSG00000259706	9.16747837324918	10.2493983257624	6.95789420928435	9.39130154280688	0.241929952400557	0.848559163070551	0.913963604971735	HSP90B2P	15	99257632	99260015	+	2384	processed_pseudogene	heat shock protein 90 beta family member 2, pseudogene [Source:HGNC Symbol;Acc:HGNC:12099]	-	12	12	5	9	0.141834346797005	0.157832916903486	0.106027241279939	0.144156780532937
novel.324	126.81678416328	137.512760870645	225.435772380813	64.6956328504474	-0.130169059651707	0.848575409072156	0.913963604971735	-	CHR_HG926_PATCH	21946245	21983953	-	3711	-	PF04801:Sin-like protein conserved region	-	166	161	162	62	1.26044398946452	1.36037145193487	2.20687517112598	0.637968963651976
ENSG00000164187	612.693137945487	659.377958957379	275.53261068766	895.304080414256	0.118394064123763	0.848669604271886	0.914023358469465	LMBRD2	5	36098412	36151961	-	8421	protein_coding	LMBR1 domain containing 2 [Source:HGNC Symbol;Acc:HGNC:25287]	-	802	772	198	858	2.68359589495285	2.87459205408292	1.18865338453514	3.89065244547715
ENSG00000254893	34.3780438996844	26.4776123415528	23.6568403115668	43.8260738664321	-0.155094847484329	0.848762113096374	0.914081290359892	AC113404.3	5	76173629	76174183	-	555	translated_processed_pseudogene	-	Ras	45	31	17	42	2.28468299164905	1.75142400763292	1.54849442688049	2.88971573998036
ENSG00000250131	2.2918695933123	8.54116527146864	5.56631536742748	3.13043384760229	0.322903759360925	0.848830267773648	0.91411298976372	AC078881.1	4	177444979	177677126	+	2161	antisense	-	-	3	10	4	3	0.0391176634386927	0.145100136471507	0.0935748054461356	0.0530109154389205
ENSG00000247092	310.166351628264	292.107852284227	214.303141645958	345.391201185453	0.10437915326673	0.848939321692557	0.91418872902969	SNHG10	14	95532297	95534872	-	1945	antisense	small nucleolar RNA host gene 10 [Source:HGNC Symbol;Acc:HGNC:27510]	-	406	342	154	331	5.88183511577584	5.51352169978944	4.00271642720325	6.49841143362826
ENSG00000203801	3.81978265552049	2.56234958144059	2.78315768371374	2.08695589840153	0.398719690581642	0.849229029199845	0.914454665568717	LINC00222	6	108751654	108769942	+	3311	lincRNA	long intergenic non-protein coding RNA 222 [Source:HGNC Symbol;Acc:HGNC:21560]	-	5	3	2	2	0.0425517319495696	0.0284108784278096	0.0305368702158108	0.0230658589073809
ENSG00000100462	3187.2266477663	3314.82624185698	3680.72603671142	2402.08623906016	0.096292756813564	0.849263747144787	0.914454665568717	PRMT5	14	22920511	22929585	-	3467	protein_coding	protein arginine methyltransferase 5 [Source:HGNC Symbol;Acc:HGNC:10894]	-	4172	3881	2645	2302	33.9075863208263	35.1004261224352	38.5678600977262	25.354222303874
ENSG00000196814	930.499054884792	915.612917101438	1302.51779597803	680.347622878898	-0.102526961267091	0.849385318640304	0.91451904309716	MVB12B	9	126326849	126507041	+	7884	protein_coding	multivesicular body subunit 12B [Source:HGNC Symbol;Acc:HGNC:23368]	-	1218	1072	936	652	4.35318466521462	4.26354408103501	6.00181965616047	3.15791034786939
novel.133	12.2233044976656	18.790563597231	26.4399979952805	9.39130154280688	-0.19721824405771	0.849401010589268	0.91451904309716	-	22	22294822	22297958	-	557	-	-	-	16	22	19	9	0.809414919842153	1.2384830678866	1.72445598600219	0.617001373053001
ENSG00000134765	4.58373918662459	2.56234958144059	0	5.21738974600382	0.418334243116095	0.849450040574064	0.914530123945299	DSC1	18	31129236	31162856	-	4271	protein_coding	desmocollin 1 [Source:HGNC Symbol;Acc:HGNC:3035]	Cadherin	6	3	0	5	0.0395847673570662	0.0220249165241109	0	0.0447032655363721
ENSG00000260874	19.8628698087066	10.2493983257624	27.8315768371374	7.30434564440535	-0.205301703895712	0.849696017246321	0.914719705450254	AC106820.5	16	2456252	2459979	-	879	lincRNA	-	-	26	12	20	7	0.833471762596279	0.428070163706383	1.15025685192889	0.304094090953565
ENSG00000213189	106.18995782347	111.035148529092	66.7957844091298	132.521699548497	0.119795384472979	0.849703623370216	0.914719705450254	BTF3L4P2	2	159003975	159004320	+	346	processed_pseudogene	basic transcription factor 3 like 4 pseudogene 2 [Source:HGNC Symbol;Acc:HGNC:39646]	-	139	130	48	127	11.3199659210511	11.7812084794625	7.01324235499766	14.0160758280014
ENSG00000164087	727.286617611102	677.314406027463	1175.88412136906	349.565112982256	-0.118103326052131	0.849754540941503	0.914732807557658	POC1A	3	52075253	52154690	-	2247	protein_coding	POC1 centriolar protein A [Source:HGNC Symbol;Acc:HGNC:24488]	WD40	952	793	845	335	11.9382396822202	11.0660518988668	19.0111043180784	5.69299170275552
ENSG00000236209	7.63956531104099	4.27058263573432	5.56631536742748	4.17391179680306	0.298774140319808	0.849839246039312	0.914782277972646	AC104135.1	2	74919555	74924846	-	763	lincRNA	-	-	10	5	4	4	0.369302187378833	0.205479288935076	0.265026414900523	0.20018626170993
ENSG00000204305	18.3349567464984	12.811747907203	12.5242095767118	14.6086912888107	0.197887933271131	0.849887833994422	0.914787000434354	AGER	6	32180968	32184324	-	2077	protein_coding	advanced glycosylation end-product specific receptor [Source:HGNC Symbol;Acc:HGNC:320]	-	24	15	9	14	0.325597576084795	0.226452620304472	0.219058304179332	0.25738922094192
ENSG00000280163	6.11165224883279	4.27058263573432	4.17473652557061	4.17391179680306	0.316242376641401	0.849921131291389	0.914787000434354	AC040160.2	16	67205175	67206849	-	1675	TEC	-	-	8	5	3	4	0.134580331448382	0.0936004163925152	0.0905440990607906	0.0911893239908516
ENSG00000269984	24.4466089953312	11.1035148529092	11.132630734855	29.2173825776214	-0.190968979065347	0.850017781855294	0.914849318169126	AC078795.1	3	169777192	169780334	-	3143	antisense	-	zf-C2H2	32	13	8	28	0.28688775714418	0.129694499964812	0.128676522156601	0.340182890166317
ENSG00000260750	31.322217775268	34.1646610858745	8.34947305114122	49.0434636124359	0.175728249827568	0.850217735000742	0.915004048106666	AC092720.1	16	87492555	87515635	+	1356	lincRNA	-	-	41	40	6	47	0.851982325056934	0.924959867005681	0.223689330275552	1.32353973657445
ENSG00000198466	678.39339962044	625.213297871504	448.088387077912	766.956292662562	0.100737529234834	0.85023906316994	0.915004048106666	ZNF587	19	57849857	57865112	+	7350	protein_coding	zinc finger protein 587 [Source:HGNC Symbol;Acc:HGNC:30955]	KRAB	888	732	322	735	3.40433307816876	3.12281552486702	2.21473740718537	3.81855294211691
ENSG00000120685	3233.82799616365	3278.09923118966	2879.17662380186	3231.65120867477	0.0916723835939419	0.850349971637965	0.915052178038531	PROSER1	13	39009866	39038076	-	7315	protein_coding	proline and serine rich 1 [Source:HGNC Symbol;Acc:HGNC:20291]	-	4233	3838	2069	3097	16.3057341004815	16.4517926682636	14.2988091183686	16.1668605081833
ENSG00000273061	9.16747837324918	23.0611462329653	11.132630734855	16.6956471872122	0.202240243101968	0.850379269282977	0.915052178038531	CDC37L1-AS1	9	4676600	4679502	-	613	lincRNA	CDC37L1 antisense RNA 1 (head to head) [Source:HGNC Symbol;Acc:HGNC:49735]	-	12	27	8	16	0.551603723921794	1.38110239195807	0.659755806098202	0.99668592290164
ENSG00000116117	223.839263613501	202.425616933807	185.079985966964	211.826023687755	0.102464622836556	0.850400067187621	0.915052178038531	PARD3B	2	204545793	205620162	+	10382	protein_coding	par-3 family cell polarity regulator beta [Source:HGNC Symbol;Acc:HGNC:14446]	PDZ	293	237	133	203	0.795230473013143	0.71579705832053	0.64762607295536	0.746644430022859
ENSG00000259536	5.34769571772869	0.854116527146864	2.78315768371374	5.21738974600382	-0.369272709260171	0.850574232058055	0.915154521915902	AC091045.1	15	40488041	40558019	+	2321	antisense	-	-	7	1	2	5	0.0849824637135005	0.0135097541971101	0.0435620755211329	0.0822609423118679
ENSG00000133275	4011.53574482762	4079.26053365342	4959.58699237789	2589.9122699163	0.100052052322138	0.850575761157787	0.915154521915902	CSNK1G2	19	1941149	1981338	+	3804	protein_coding	casein kinase 1 gamma 2 [Source:HGNC Symbol;Acc:HGNC:2455]	Pkinase	5251	4776	3564	2482	38.8962674727058	39.3682760808014	47.3642751632669	24.9149537390488
ENSG00000168026	78.6875227037222	52.1011081559587	52.8799959905611	66.7825887488489	0.127019631682307	0.850670624856789	0.915154521915902	TTC21A	3	39107704	39138903	+	7677	protein_coding	tetratricopeptide repeat domain 21A [Source:HGNC Symbol;Acc:HGNC:30761]	-	103	61	38	64	0.378052489304613	0.249149994656903	0.250233680917864	0.31833709560438
ENSG00000169062	959.529403066748	1043.73039617347	996.370450769519	1140.52139847644	-0.0933227583406133	0.850685305764143	0.915154521915902	UPF3A	13	114281584	114305817	+	5772	protein_coding	UPF3A, regulator of nonsense mediated mRNA decay [Source:HGNC Symbol;Acc:HGNC:20332]	-	1256	1222	716	1093	6.13154238784446	6.6384619644151	6.27105209076035	7.23090499953878
ENSG00000259562	31.322217775268	32.4564280315808	4.17473652557061	51.1304195108374	0.19043175587164	0.850689003026282	0.915154521915902	AC090607.2	15	78290527	78291221	-	695	transcribed_processed_pseudogene	-	-	41	38	3	49	1.66228493924777	1.71443640385139	0.218217792700467	2.69221718221192
ENSG00000169951	489.696136437727	498.804051853768	544.107327166036	379.825973509078	0.0981784966158706	0.850751617422473	0.915180177896188	ZNF764	16	30553764	30558498	-	3113	protein_coding	zinc finger protein 764 [Source:HGNC Symbol;Acc:HGNC:28200]	KRAB	641	584	391	364	5.80210156472219	5.88242385577631	6.34967277839044	4.46499605181675
ENSG00000068024	484.348440719999	509.053450179531	616.469426942593	446.608562257927	-0.0972389600038889	0.850929861798115	0.915330212663685	HDAC4	2	239048168	239401654	-	13368	protein_coding	histone deacetylase 4 [Source:HGNC Symbol;Acc:HGNC:14063]	Hist_deacetyl	634	596	443	428	1.33637775828106	1.39798467511442	1.67529386359423	1.22257679475317
ENSG00000168734	288.011612226245	267.338472996968	336.762079729363	258.78253140179	-0.0999398511367894	0.851006923753424	0.915366792760095	PKIG	20	44531785	44624247	+	2496	protein_coding	cAMP-dependent protein kinase inhibitor gamma [Source:HGNC Symbol;Acc:HGNC:9019]	-	377	313	242	248	4.25601536465179	3.93207999232259	4.9014490590667	3.7940750386418
ENSG00000129951	124.524914569968	121.284546854855	225.435772380813	45.9130297648336	-0.137852268984935	0.851041415380012	0.915366792760095	PLPPR3	19	812488	821977	-	2741	protein_coding	phospholipid phosphatase related 3 [Source:HGNC Symbol;Acc:HGNC:23497]	-	163	142	162	44	1.67565646633047	1.62443334833708	2.98785616929898	0.612974569329237
ENSG00000112335	2874.00447001362	3014.17722430128	2347.59350621254	3172.17296557032	0.0930943477201304	0.851226153564905	0.915410278563411	SNX3	6	108211222	108261260	-	1842	protein_coding	sorting nexin 3 [Source:HGNC Symbol;Acc:HGNC:11174]	PX	3762	3529	1687	3040	57.5487087114727	60.0737330431473	46.2998053417576	63.0206348753279
ENSG00000118946	230.714872393438	262.213773834087	236.568403115668	223.304281128964	0.100247208511594	0.851255754635624	0.915410278563411	PCDH17	13	57631810	57729311	+	8326	protein_coding	protocadherin 17 [Source:HGNC Symbol;Acc:HGNC:14267]	Cadherin	302	307	170	214	1.0220613239125	1.15617761516793	1.03220562925615	0.981468087452581
ENSG00000033050	1361.3705384275	1394.77228883083	1777.04618105122	1168.69530310486	-0.0957049801981084	0.851264864123553	0.915410278563411	ABCF2	7	151212490	151227230	-	4177	protein_coding	ATP binding cassette subfamily F member 2 [Source:HGNC Symbol;Acc:HGNC:71]	ABC_tran	1782	1633	1277	1120	12.0212503687965	12.2586966218835	15.4553957615956	10.23887789124
ENSG00000235091	6.87560877993689	1.70823305429373	1.39157884185687	5.21738974600382	0.359429336012896	0.851267811272236	0.915410278563411	BX324167.1	22	45875999	45887748	-	805	lincRNA	-	-	9	2	1	5	0.315030822450987	0.0779034521527766	0.0627997374438196	0.237177201373721
ENSG00000241158	9.16747837324918	1.70823305429373	0	13.5652133396099	-0.336612853148036	0.851275722449218	0.915410278563411	ADAMTS9-AS1	3	64561322	64592757	+	6949	antisense	ADAMTS9 antisense RNA 1 [Source:HGNC Symbol;Acc:HGNC:40625]	-	12	2	0	13	0.0486592434543185	0.00902464800445894	0	0.071436448766038
ENSG00000234493	1.5279130622082	1.70823305429373	0	2.08695589840153	0.586684668491015	0.851306434120299	1	RHOXF1P1	X	120010718	120015544	-	772	transcribed_unprocessed_pseudogene	Rhox homeobox family member 1 pseudogene 1 [Source:HGNC Symbol;Acc:HGNC:51580]	-	2	2	0	2	0.0729993701994947	0.0812335219986854	0	0.0989262420237541
ENSG00000270480	1.5279130622082	1.70823305429373	0	2.08695589840153	0.586684668491015	0.851306434120299	1	AC073413.1	4	82691737	82692468	+	732	processed_pseudogene	-	-	2	2	0	2	0.0769884068224179	0.0856725122718376	0	0.104332047598823
ENSG00000267282	1.5279130622082	1.70823305429373	0	2.08695589840153	0.586684668491015	0.851306434120299	1	AC011481.2	19	44882027	44890876	-	426	antisense	-	-	2	2	0	2	0.132289938483591	0.14721192249527	0	0.179274786014878
ENSG00000200550	1.5279130622082	1.70823305429373	0	2.08695589840153	0.586684668491015	0.851306434120299	1	RNU6-137P	2	42712740	42712847	+	108	snRNA	RNA, U6 small nuclear 137, pseudogene [Source:HGNC Symbol;Acc:HGNC:47100]	-	2	2	0	2	0.521810312907499	0.580669249842455	0	0.707139433725353
ENSG00000128262	1.5279130622082	1.70823305429373	0	2.08695589840153	0.586684668491015	0.851306434120299	1	POM121L9P	22	24251828	24265525	+	5137	transcribed_unprocessed_pseudogene	POM121 transmembrane nucleoporin like 9, pseudogene [Source:HGNC Symbol;Acc:HGNC:30080]	-	2	2	0	2	0.0109705107638719	0.0122079577541338	0	0.0148668598096823
ENSG00000226632	1.5279130622082	1.70823305429373	0	2.08695589840153	0.586684668491015	0.851306434120299	1	UBE2V1P1	20	3361880	3362324	-	445	processed_pseudogene	ubiquitin conjugating enzyme E2 V1 pseudogene 1 [Source:HGNC Symbol;Acc:HGNC:16581]	-	2	2	0	2	0.126641604031483	0.140926469624686	0	0.171620356949075
ENSG00000236489	1.5279130622082	1.70823305429373	0	2.08695589840153	0.586684668491015	0.851306434120299	1	AC133473.1	3	185606575	185606873	+	299	processed_pseudogene	-	-	2	2	0	2	0.18847997924418	0.209740063488245	0	0.255421601479392
ENSG00000259713	1.5279130622082	1.70823305429373	0	2.08695589840153	0.586684668491015	0.851306434120299	1	AC013391.2	15	89518523	89591956	+	501	sense_overlapping	-	-	2	2	0	2	0.112486055477066	0.125174209546877	0	0.15243724319828
ENSG00000277173	1.5279130622082	1.70823305429373	0	2.08695589840153	0.586684668491015	0.851306434120299	1	AC004241.4	12	47768529	47769648	+	1120	sense_intronic	-	-	2	2	0	2	0.050317423030366	0.0559931062348082	0	0.0681884453949448
ENSG00000235066	1.5279130622082	1.70823305429373	0	2.08695589840153	0.586684668491015	0.851306434120299	1	AC009303.2	2	117995397	118055033	+	4282	antisense	-	-	2	2	0	2	0.0131610261078958	0.0146455579128877	0	0.0178353710514568
ENSG00000269403	1.5279130622082	1.70823305429373	0	2.08695589840153	0.586684668491015	0.851306434120299	1	AC008750.8	19	51350373	51368099	-	551	protein_coding	-	-	2	2	0	2	0.102278609426515	0.113815388353875	0	0.138604462508781
ENSG00000255020	1.5279130622082	1.70823305429373	0	2.08695589840153	0.586684668491015	0.851306434120299	1	AF131216.3	8	11345748	11347502	-	1099	antisense	-	-	2	2	0	2	0.0512789024513284	0.0570630382010784	0	0.069491409319689
ENSG00000234213	1.5279130622082	1.70823305429373	0	2.08695589840153	0.586684668491015	0.851306434120299	1	FHP1	13	42255873	42256575	+	703	processed_pseudogene	fumarate hydratase pseudogene 1 [Source:HGNC Symbol;Acc:HGNC:39442]	-	2	2	0	2	0.0801643154964579	0.089206655736821	0	0.10863593007445
ENSG00000248696	1.5279130622082	1.70823305429373	0	2.08695589840153	0.586684668491015	0.851306434120299	1	AC011406.1	5	150014785	150015154	-	370	processed_pseudogene	-	-	2	2	0	2	0.15231219944327	0.16949264589996	0	0.206408267141455
ENSG00000254806	1.5279130622082	1.70823305429373	0	2.08695589840153	0.586684668491015	0.851306434120299	1	SYS1-DBNDD2	20	45363200	45410610	+	1402	protein_coding	SYS1-DBNDD2 readthrough (NMD candidate) [Source:HGNC Symbol;Acc:HGNC:33535]	-	2	2	0	2	0.0401965148316761	0.0447305841533418	0	0.0544729378333368
ENSG00000213434	1.5279130622082	1.70823305429373	0	2.08695589840153	0.586684668491015	0.851306434120299	1	VTI1BP2	4	183483490	183484185	+	696	processed_pseudogene	vesicle transport through interaction with t-SNAREs 1B pseudogene 2 [Source:HGNC Symbol;Acc:HGNC:43728]	-	2	2	0	2	0.0809705657959913	0.0901038491134844	0	0.109728532819451
ENSG00000114030	2194.84711386208	2296.71934149792	1658.76197949339	2545.04271810066	0.0953138076826409	0.851330397985223	0.915427375797547	KPNA1	3	122421949	122514945	-	8451	protein_coding	karyopherin subunit alpha 1 [Source:HGNC Symbol;Acc:HGNC:6394]	Arm	2873	2689	1192	2439	9.57930369957345	9.97712212668602	7.13053083204254	11.0205308553108
ENSG00000269125	3.05582612441639	0.854116527146864	5.56631536742748	0	-0.473294896418805	0.851390154171396	0.915447957437058	AL137002.1	13	113165002	113165183	-	182	antisense	-	-	4	1	4	0	0.619291360373735	0.172286480722487	1.11107227785219	0
ENSG00000235795	7.63956531104099	4.27058263573432	0	14.6086912888107	-0.316542413158809	0.851427092572241	0.915447957437058	AC093157.2	1	100995473	100996260	+	671	antisense	-	-	10	5	0	14	0.419936764485916	0.233652306195921	0	0.796717454391009
ENSG00000182687	13.7512175598738	18.790563597231	29.2231556789943	8.34782359360611	-0.194181341717053	0.851483550799512	0.915466967268188	GALR2	17	76074794	76077541	+	1364	protein_coding	galanin receptor 2 [Source:HGNC Symbol;Acc:HGNC:4133]	7tm_1	18	22	21	8	0.371847231778658	0.505744185346654	0.778320792879597	0.223962049391021
ENSG00000239969	3.05582612441639	2.56234958144059	0	7.30434564440535	-0.406809965617073	0.851729928513631	0.915554080826636	AC091390.4	7	102364162	102380633	+	740	transcribed_unprocessed_pseudogene	-	KRAB	4	3	0	7	0.15231219944327	0.12711948442497	0	0.361214467497545
ENSG00000274317	3.81978265552049	0.854116527146864	0	6.26086769520458	-0.443752887344178	0.851773777005743	0.915554080826636	LINC02334	13	37934565	38048169	+	4959	lincRNA	long intergenic non-protein coding RNA 2334 [Source:HGNC Symbol;Acc:HGNC:53254]	-	5	1	0	6	0.0284107248406987	0.00632307713077084	0	0.0462014875029269
ENSG00000261266	3.81978265552049	0.854116527146864	0	6.26086769520458	-0.443752887344178	0.851773777005743	0.915554080826636	AC008870.3	16	23687049	23687689	-	641	antisense	-	-	5	1	0	6	0.219795295608463	0.0489175343081007	0	0.357430852616247
ENSG00000278480	3.81978265552049	0.854116527146864	0	6.26086769520458	-0.443752887344178	0.851773777005743	0.915554080826636	AL391094.1	1	15226373	15227549	+	966	processed_pseudogene	-	-	5	1	0	6	0.145847602986568	0.0324597717303236	0	0.237177201373721
ENSG00000228702	3.81978265552049	0.854116527146864	0	6.26086769520458	-0.443752887344178	0.851773777005743	0.915554080826636	AL645998.1	10	45725694	45726038	-	345	processed_pseudogene	-	-	5	1	0	6	0.408373288362391	0.090887360844906	0	0.664096163846419
ENSG00000260220	5.34769571772869	4.27058263573432	11.132630734855	1.04347794920076	-0.313471759543464	0.851797264964259	0.915554080826636	CCDC187	9	136249971	136306901	-	11628	protein_coding	coiled-coil domain containing 187 [Source:HGNC Symbol;Acc:HGNC:30942]	-	7	5	8	1	0.0169628739490054	0.0134830321170849	0.0347807283400583	0.00328392925878647
ENSG00000109320	1660.84149862031	1616.84258588901	1850.79985966964	1641.3908140928	-0.0913773381961722	0.851948576027469	0.915675027673867	NFKB1	4	102501329	102617302	+	6257	protein_coding	nuclear factor kappa B subunit 1 [Source:HGNC Symbol;Acc:HGNC:7794]	RHD	2174	1893	1330	1573	9.79038572703992	9.48652262384457	10.7458109148514	9.59978228855665
ENSG00000229989	5.34769571772869	4.27058263573432	0	7.30434564440535	0.362948603403106	0.852004065332244	0.915692978892999	MIR181A1HG	1	198807493	198937429	-	3250	lincRNA	MIR181A1 host gene [Source:HGNC Symbol;Acc:HGNC:48659]	-	7	5	0	7	0.0606905533166261	0.0482402146022963	0	0.0822457556763642
ENSG00000092036	346.836265121261	380.935971107501	329.804185520078	448.695518156329	-0.098013078848303	0.852066225553636	0.915718097731608	HAUS4	14	22946228	22957161	-	2539	protein_coding	HAUS augmin like complex subunit 4 [Source:HGNC Symbol;Acc:HGNC:20163]	-	454	446	237	430	5.0384803588973	5.50801032422437	4.71888456408788	6.46702546321493
ENSG00000168477	3.05582612441639	0.854116527146864	2.78315768371374	0	0.539553727906772	0.852142235689506	1	TNXB	6	32041154	32115334	-	15623	protein_coding	tenascin XB [Source:HGNC Symbol;Acc:HGNC:11976]	Fibrinogen_C	4	1	2	0	0.00721442921257248	0.00200704982983374	0.00647171332551684	0
ENSG00000278996	3.05582612441639	0.854116527146864	2.78315768371374	0	0.539553727906772	0.852142235689506	1	FP671120.1	21	8197620	8227646	+	2498	lincRNA	-	-	4	1	2	0	0.0451205074411609	0.0125524977948329	0.0404754112428141	0
ENSG00000231458	3.05582612441639	0.854116527146864	2.78315768371374	0	0.539553727906772	0.852142235689506	1	RNASEH1P2	17	16683438	16684227	+	790	processed_pseudogene	ribonuclease H1 pseudogene 2 [Source:HGNC Symbol;Acc:HGNC:18715]	-	4	1	2	0	0.142672186820278	0.0396913158120159	0.127984275043734	0
ENSG00000259788	3.05582612441639	0.854116527146864	2.78315768371374	0	0.539553727906772	0.852142235689506	1	AL596325.1	1	162560227	162561308	-	1082	antisense	-	-	4	1	2	0	0.104169156735693	0.0289797962028582	0.0934450806696391	0
ENSG00000267938	0.763956531104099	2.56234958144059	1.39157884185687	3.13043384760229	-0.464242540642341	0.852171552124306	0.915735572523274	EIF1P6	19	4347780	4349061	-	334	unprocessed_pseudogene	eukaryotic translation initiation factor 1 pseudogene 6 [Source:HGNC Symbol;Acc:HGNC:49619]	-	1	3	1	3	0.0843645416077993	0.281641971480472	0.151358648629565	0.34298379719613
ENSG00000261416	0.763956531104099	2.56234958144059	1.39157884185687	3.13043384760229	-0.464242540642341	0.852171552124306	0.915735572523274	AC012645.3	16	30183505	30184957	-	811	antisense	-	-	1	3	1	3	0.0347444597990197	0.115990651633141	0.0623351277956532	0.141253499708394
ENSG00000235912	28.2663916508516	18.790563597231	26.4399979952805	15.6521692380115	0.169786726069489	0.852198853284324	0.915735572523274	AL031729.1	1	27649419	27649610	+	192	processed_pseudogene	-	-	37	22	19	15	5.43008856869367	3.59289098340019	5.00271866772511	2.98324448602883
ENSG00000260803	6.11165224883279	2.56234958144059	5.56631536742748	5.21738974600382	-0.308248199200431	0.8522697587935	0.915770081725773	Z84723.1	16	17514	35195	-	773	processed_transcript	-	-	8	3	4	5	0.291619735027218	0.121692650031666	0.261597871370115	0.246995662491391
ENSG00000178773	86.3270880147631	109.326915474799	154.465251446113	59.4782431044436	-0.124455538781841	0.852388295962957	0.915814856845887	CPNE7	16	89575768	89597246	+	3048	protein_coding	copine 7 [Source:HGNC Symbol;Acc:HGNC:2320]	C2	113	128	111	57	1.04464781147033	1.31679325948525	1.84103364150016	0.714099467521863
ENSG00000281376	49.6571745217664	52.9552246831055	55.6631536742748	56.3478092568413	-0.12674266684888	0.852389014294929	0.915814856845887	ABALON	20	31721507	31723409	+	1903	antisense	apoptotic BCL2L1-antisense long non-coding RNA [Source:HGNC Symbol;Acc:HGNC:49667]	-	65	62	40	54	0.962456226119455	1.02158730870864	1.06261247802995	1.08356205399008
ENSG00000130812	12.2233044976656	19.6446801243779	25.0484191534237	11.4782574412084	-0.188522764850933	0.852485130744927	0.915858664754953	ANGPTL6	19	10092338	10102796	-	2181	protein_coding	angiopoietin like 6 [Source:HGNC Symbol;Acc:HGNC:23140]	Fibrinogen_C	16	23	18	11	0.206714401812049	0.33066997171221	0.417225215754675	0.192590932431389
ENSG00000089818	945.01422897577	939.52817986155	655.433634514586	1105.04314820361	0.0977006070021483	0.85252562800064	0.915858664754953	NECAP1	12	8076939	8097859	+	8763	protein_coding	NECAP endocytosis associated 1 [Source:HGNC Symbol;Acc:HGNC:24539]	-	1237	1100	471	1059	3.97762013940376	3.93606680824396	2.71720123821881	4.61468397318476
ENSG00000162704	3220.07677860378	3314.82624185698	2424.13034251467	4571.47689544855	-0.0984506089454109	0.852546171495038	0.915858664754953	ARPC5	1	183620846	183635757	-	10624	protein_coding	actin related protein 2/3 complex subunit 5 [Source:HGNC Symbol;Acc:HGNC:708]	-	4215	3881	1742	4381	11.1793340851728	11.4545535924777	8.28922249763203	15.7464989075811
ENSG00000125875	1168.08953605817	1240.17719741725	1508.47146457285	1062.26055228638	-0.0939230497913739	0.852730150419666	0.916014623975405	TBC1D20	20	435480	462553	-	5831	protein_coding	TBC1 domain family member 20 [Source:HGNC Symbol;Acc:HGNC:16133]	TBC	1529	1452	1084	1018	7.38874812133778	7.80811431000638	9.39809756272095	6.66658702636771
ENSG00000202415	4.58373918662459	12.811747907203	8.34947305114122	6.26086769520458	0.252883339287207	0.85282315631018	0.916045528625138	RN7SKP269	1	9947318	9947636	+	319	misc_RNA	RNA, 7SK small nuclear pseudogene 269 [Source:HGNC Symbol;Acc:HGNC:45993]	-	6	15	6	6	0.529989157937397	1.47442662185702	0.950854958788867	0.718223123909136
ENSG00000100028	5246.85345562295	5147.76030911415	5992.13849303568	3743.99888173234	0.0945095304664069	0.852836524637916	0.916045528625138	SNRPD3	22	24555503	24609980	+	2544	protein_coding	small nuclear ribonucleoprotein D3 polypeptide [Source:HGNC Symbol;Acc:HGNC:11160]	LSM	6868	6027	4306	3588	76.0710826920716	74.2859483943497	85.5678513732843	53.8560061175923
ENSG00000147573	0	1.70823305429373	2.78315768371374	0	-0.687557541894615	0.852888657717355	1	TRIM55	8	66126896	66175487	+	3081	protein_coding	tripartite motif containing 55 [Source:HGNC Symbol;Acc:HGNC:14215]	zf-B_box	0	2	2	0	0	0.0203545209292389	0.0328164807804445	0
ENSG00000265490	0	1.70823305429373	2.78315768371374	0	-0.687557541894615	0.852888657717355	1	AP001178.2	18	706523	707648	+	326	antisense	-	-	0	2	2	0	0	0.192368953935537	0.310145942590643	0
ENSG00000268896	0	1.70823305429373	2.78315768371374	0	-0.687557541894615	0.852888657717355	1	AC009955.3	2	219547211	219547658	-	448	antisense	-	-	0	2	2	0	0	0.13998276558702	0.225686556438727	0
ENSG00000162881	0	1.70823305429373	2.78315768371374	0	-0.687557541894615	0.852888657717355	1	OXER1	2	42762481	42764261	-	1781	protein_coding	oxoeicosanoid receptor 1 [Source:HGNC Symbol;Acc:HGNC:24884]	7tm_1	0	2	2	0	0	0.0352118354761287	0.0567701163866084	0
ENSG00000284059	0	1.70823305429373	2.78315768371374	0	-0.687557541894615	0.852888657717355	1	MIR5572	15	80581103	80581239	+	137	miRNA	microRNA 5572 [Source:HGNC Symbol;Acc:HGNC:43476]	-	0	2	2	0	0	0.457753861189673	0.738011513025909	0
ENSG00000260416	0	1.70823305429373	2.78315768371374	0	-0.687557541894615	0.852888657717355	1	AL096828.2	20	63127495	63129459	-	1965	lincRNA	-	-	0	2	2	0	0	0.0319146457928678	0.051454237803842	0
ENSG00000149451	0	1.70823305429373	2.78315768371374	0	-0.687557541894615	0.852888657717355	1	ADAM33	20	3667965	3682246	-	5834	protein_coding	ADAM metallopeptidase domain 33 [Source:HGNC Symbol;Acc:HGNC:15478]	-	0	2	2	0	0	0.010749447888753	0.0173307468777082	0
ENSG00000240435	0	1.70823305429373	2.78315768371374	0	-0.687557541894615	0.852888657717355	1	RPS12P27	16	68209442	68209778	+	337	processed_pseudogene	ribosomal protein S12 pseudogene 27 [Source:HGNC Symbol;Acc:HGNC:35892]	-	0	2	2	0	0	0.186089848614199	0.300022484523886	0
ENSG00000277720	0	1.70823305429373	2.78315768371374	0	-0.687557541894615	0.852888657717355	1	AL031777.2	6	26219045	26219240	+	196	unprocessed_pseudogene	-	-	0	2	2	0	0	0.319960607056047	0.515854986145661	0
ENSG00000237402	0	1.70823305429373	2.78315768371374	0	-0.687557541894615	0.852888657717355	1	CAMTA1-IT1	1	7368942	7370270	+	365	sense_intronic	CAMTA1 intronic transcript 1 [Source:HGNC Symbol;Acc:HGNC:41446]	-	0	2	2	0	0	0.171814462967083	0.27700706105356	0
ENSG00000179031	0	1.70823305429373	2.78315768371374	0	-0.687557541894615	0.852888657717355	1	Z73417.1	X	100910712	100911489	+	778	processed_pseudogene	-	-	0	2	2	0	0	0.0806070423945825	0.129958325558547	0
ENSG00000217527	0	1.70823305429373	2.78315768371374	0	-0.687557541894615	0.852888657717355	1	RPS16P5	6	53336943	53337346	-	404	transcribed_processed_pseudogene	ribosomal protein S16 pseudogene 5 [Source:HGNC Symbol;Acc:HGNC:36183]	-	0	2	2	0	0	0.155228413324221	0.250266280407301	0
ENSG00000274346	0	1.70823305429373	2.78315768371374	0	-0.687557541894615	0.852888657717355	1	AC016999.2	2	238454908	238457520	+	556	unprocessed_pseudogene	-	-	0	2	2	0	0	0.112791868674434	0.181848160583722	0
ENSG00000230364	0	1.70823305429373	2.78315768371374	0	-0.687557541894615	0.852888657717355	1	RPL4P3	1	171683128	171684438	-	1311	processed_pseudogene	ribosomal protein L4 pseudogene 3 [Source:HGNC Symbol;Acc:HGNC:35773]	-	0	2	2	0	0	0.0478354530762663	0.0771224845801293	0
ENSG00000058673	3.81978265552049	6.83293221717491	1.39157884185687	11.4782574412084	-0.299070428541697	0.85308330999328	0.916231661273533	ZC3H11A	1	203795654	203854999	+	12798	protein_coding	zinc finger CCCH-type containing 11A [Source:HGNC Symbol;Acc:HGNC:29093]	-	5	8	1	11	0.0110086563904536	0.0196006497837116	0.00395013194579425	0.032820817599067
ENSG00000129518	870.910445458672	892.551770868473	578.896798212458	1066.43446408318	0.0993726517412359	0.853087434194067	0.916231661273533	EAPP	14	34515929	34539711	-	2030	protein_coding	E2F associated phosphoprotein [Source:HGNC Symbol;Acc:HGNC:19312]	-	1140	1045	416	1022	15.8239620012737	16.1414609697585	10.3597911700425	19.2244389499679
ENSG00000277895	6.11165224883279	0.854116527146864	6.95789420928435	2.08695589840153	-0.351298546046437	0.85324458397114	0.916354076505422	AC135279.3	12	64451591	64452901	-	1311	antisense	-	-	8	1	5	2	0.171946647731533	0.0239177265381332	0.192806211450323	0.0582540494602122
ENSG00000172361	15.279130622082	11.1035148529092	6.95789420928435	15.6521692380115	0.21091210435875	0.853306570439737	0.916354076505422	CFAP53	18	50227193	50266522	-	1851	protein_coding	cilia and flagella associated protein 53 [Source:HGNC Symbol;Acc:HGNC:26530]	-	20	13	5	15	0.304459826007617	0.220221401074772	0.136558046035318	0.309445133072683
ENSG00000118564	1217.74671057993	1264.09246017736	915.658877941821	1407.65175347183	0.0948573087099168	0.853339337187392	0.916354076505422	FBXL5	4	15604539	15681679	-	4573	protein_coding	F-box and leucine rich repeat protein 5 [Source:HGNC Symbol;Acc:HGNC:13602]	-	1594	1480	658	1349	9.82185534524949	10.1480617641393	7.27408548581168	11.2644389217488
ENSG00000270647	2.2918695933123	5.12469916288118	9.74105189299809	0	-0.369502226653682	0.853356674515914	0.916354076505422	TAF15	17	35713791	35864615	+	5909	protein_coding	TATA-box binding protein associated factor 15 [Source:HGNC Symbol;Acc:HGNC:11547]	-	3	6	7	0	0.0143058505146412	0.0318390314687689	0.0598877171257274	0
ENSG00000109390	1194.82801464681	1315.33945180617	1484.81462426128	1190.60834003807	-0.091832066395844	0.853514686296338	0.916451839248049	NDUFC1	4	139266880	139302551	-	1941	protein_coding	NADH:ubiquinone oxidoreductase subunit C1 [Source:HGNC Symbol;Acc:HGNC:7705]	-	1564	1540	1067	1141	22.7047974172673	24.8781323116427	27.790258877541	22.4470319781319
ENSG00000274020	67.9921312682648	51.2469916288118	33.3978922045649	97.0434492756711	-0.13603031289683	0.853558413484129	0.916451839248049	LINC01138	1	148290889	148519604	-	7495	processed_transcript	long intergenic non-protein coding RNA 1138 [Source:HGNC Symbol;Acc:HGNC:49454]	-	89	60	24	93	0.334599114587517	0.251016460238767	0.161880043684402	0.473816442450797
ENSG00000066382	150.499436627507	141.783343506379	162.814724497254	151.304302634111	-0.103473952673029	0.853591867574403	0.916451839248049	MPPED2	11	30384493	30586872	-	8197	protein_coding	metallophosphoesterase domain containing 2 [Source:HGNC Symbol;Acc:HGNC:1180]	Metallophos	197	166	117	145	0.677201184422347	0.635002946881514	0.721580245351488	0.675479049172809
ENSG00000104093	2732.67251175936	2594.80600947217	1871.67354229749	3114.78167836428	0.0952457180810065	0.853602994460579	0.916451839248049	DMXL2	15	51447711	51622833	-	13807	protein_coding	Dmx like 2 [Source:HGNC Symbol;Acc:HGNC:2938]	-	3577	3038	1345	2985	7.30005333675576	6.8993953628706	4.92466471527917	8.25550846108421
ENSG00000275807	87.0910445458672	85.4116527146864	104.368413139265	82.4347579868604	-0.113128265152585	0.853665900749994	0.916467814532116	AC145285.6	16	28822431	28823969	-	1539	antisense	-	-	114	100	75	79	2.08724125163	2.03743596435949	2.46363492408746	1.96014088646677
ENSG00000185973	378.158482896529	409.975933030495	449.479965919769	392.347708899487	-0.0948191975179888	0.853695514629607	0.916467814532116	TMLHE	X	155490115	155669944	-	3922	protein_coding	trimethyllysine hydroxylase, epsilon [Source:HGNC Symbol;Acc:HGNC:18308]	-	495	480	323	376	3.55634616624616	3.83756934113117	4.16340482698999	3.66082587005599
ENSG00000174917	1069.53914354574	1106.93501918234	1537.69462025184	475.825944835548	0.112992764282002	0.853794746566934	0.916495653331019	C19orf70	19	5678421	5680896	-	1854	protein_coding	chromosome 19 open reading frame 70 [Source:HGNC Symbol;Acc:HGNC:33702]	-	1400	1296	1105	456	21.2777020797233	21.9188547901696	30.1304943094464	9.39191014889596
ENSG00000012779	3.81978265552049	0	5.56631536742748	0	-0.508802396067695	0.853799089448877	0.916495653331019	ALOX5	10	45374176	45446119	+	3730	protein_coding	arachidonate 5-lipoxygenase [Source:HGNC Symbol;Acc:HGNC:435]	Lipoxygenase	5	0	4	0	0.037771792087138	0	0.0542131781686593	0
ENSG00000058056	1469.85236584429	1435.76988213388	1409.66936680101	1684.17341001003	-0.0906727658143263	0.854022144545357	0.9166934067667	USP13	3	179652755	179789401	+	8440	protein_coding	ubiquitin specific peptidase 13 [Source:HGNC Symbol;Acc:HGNC:12611]	UCH	1924	1681	1013	1614	6.42346022154473	6.24522162146908	6.0676525941498	7.30230384902452
ENSG00000115107	1433.18245235129	1342.67118067487	2108.24194541316	876.521477328642	-0.10422774941131	0.854200667256624	0.916843344059759	STEAP3	2	119223831	119265652	+	4562	protein_coding	STEAP3 metalloreductase [Source:HGNC Symbol;Acc:HGNC:24592]	F420_oxidored	1876	1572	1515	840	11.5873458875014	10.8048775275376	16.788467731926	7.03109265975056
ENSG00000182600	74.1037835170976	64.0587395360148	93.2357824044103	57.391287206042	-0.120474261983076	0.854353627019833	0.916965831364076	SNORC	2	232857270	232878708	+	3698	protein_coding	secondary ossification center associated regulator of chondrocyte maturation [Source:HGNC Symbol;Acc:HGNC:33763]	-	97	75	67	55	0.739113688212407	0.635941174110855	0.915928566531209	0.567929723678826
ENSG00000234771	319.333830001513	293.816085338521	400.774706454779	256.695575503388	-0.099441478858134	0.854440641781143	0.917017532898542	SLC25A25-AS1	9	128108581	128118693	-	6391	antisense	SLC25A25 antisense RNA 1 [Source:HGNC Symbol;Acc:HGNC:27844]	-	418	344	288	246	1.84295139773871	1.6877659184906	2.27812410091928	1.4698232260378
ENSG00000271218	2.2918695933123	11.1035148529092	0	10.4347794920076	0.326505449255939	0.854791278502827	0.917352145781196	AL033384.2	6	53918974	53920788	-	456	antisense	-	-	3	13	0	10	0.185379979585559	0.893925029362727	0	0.83740196099055
ENSG00000268266	2.2918695933123	4.27058263573432	0	8.34782359360611	-0.378259055307496	0.854905311180206	0.917432819052789	AC003005.2	19	57477649	57482996	+	664	lincRNA	-	-	3	5	0	8	0.12730914260695	0.236115508219071	0	0.460066619532158
ENSG00000241061	23.6826524642271	18.790563597231	33.3978922045649	4.17391179680306	0.196202518927049	0.85507928480514	0.917577807076352	RPL5P1	15	24908932	24909825	-	894	processed_pseudogene	ribosomal protein L5 pseudogene 1 [Source:HGNC Symbol;Acc:HGNC:10361]	-	31	22	24	4	0.9770810557127	0.771627593750377	1.35714868838322	0.170852480631629
ENSG00000254620	1.5279130622082	0	1.39157884185687	1.04347794920076	-0.654028890253713	0.855227072301387	1	AL050327.1	20	58594417	58603973	+	507	lincRNA	-	-	2	0	1	1	0.11115485955426	0	0.0997116146790429	0.0753166260772566
ENSG00000262246	1.5279130622082	0	1.39157884185687	1.04347794920076	-0.654028890253713	0.855227072301387	1	CORO7	16	4354542	4425705	-	8793	protein_coding	coronin 7 [Source:HGNC Symbol;Acc:HGNC:26161]	WD40	2	0	1	1	0.00640913383305014	0	0.00574932203369439	0.00434271914263267
ENSG00000201830	1.5279130622082	0	1.39157884185687	1.04347794920076	-0.654028890253713	0.855227072301387	1	RF00019	9	97915690	97915796	+	107	misc_RNA	-	-	2	0	1	1	0.526687044803831	0	0.472465314413783	0.356874106739898
ENSG00000230783	1.5279130622082	0	1.39157884185687	1.04347794920076	-0.654028890253713	0.855227072301387	1	AC009961.3	2	159689217	159690291	-	765	processed_pseudogene	-	-	2	0	1	1	0.0736673382928234	0	0.0660833838461108	0.0499157247335544
ENSG00000268107	1.5279130622082	0	1.39157884185687	1.04347794920076	-0.654028890253713	0.855227072301387	1	AC003005.1	19	57487718	57505381	+	603	protein_coding	-	-	2	0	1	1	0.0934585635058208	0	0.0838371287599913	0.0633259194380914
ENSG00000232628	1.5279130622082	0	1.39157884185687	1.04347794920076	-0.654028890253713	0.855227072301387	1	AC092809.2	1	224208747	224213279	-	962	sense_intronic	-	-	2	0	1	1	0.0585816151704885	0	0.0525507158443605	0.0396938975272028
ENSG00000233994	1.5279130622082	0	1.39157884185687	1.04347794920076	-0.654028890253713	0.855227072301387	1	GDI2P2	1	72274552	72275159	+	608	processed_pseudogene	GDP dissociation inhibitor 2 pseudogene 2 [Source:HGNC Symbol;Acc:HGNC:37976]	-	2	0	1	1	0.0926899897927795	0	0.0831476786879519	0.0628051470742913
ENSG00000264016	1.5279130622082	0	1.39157884185687	1.04347794920076	-0.654028890253713	0.855227072301387	1	AC015908.3	17	10741267	10769016	-	941	lincRNA	-	-	2	0	1	1	0.0598889625866205	0	0.0537234735837139	0.0405797337100628
ENSG00000235119	1.5279130622082	0	1.39157884185687	1.04347794920076	-0.654028890253713	0.855227072301387	1	AL138895.1	9	114396724	114398503	-	173	lincRNA	-	-	2	0	1	1	0.325754414994277	0	0.292218431458236	0.220725603590573
ENSG00000273691	1.5279130622082	0	1.39157884185687	1.04347794920076	-0.654028890253713	0.855227072301387	1	AC087284.1	15	90024955	90026003	+	1049	sense_intronic	-	-	2	0	1	1	0.0537230827397616	0	0.048192362862035	0.0364018392956807
ENSG00000280333	1.5279130622082	0	1.39157884185687	1.04347794920076	-0.654028890253713	0.855227072301387	1	AC090617.9	17	2072823	2072956	+	134	TEC	-	-	2	0	1	1	0.420563535776193	0	0.377267079419961	0.284966637471411
ENSG00000129744	1.5279130622082	0	1.39157884185687	1.04347794920076	-0.654028890253713	0.855227072301387	1	ART1	11	3645128	3664416	+	1467	protein_coding	ADP-ribosyltransferase 1 [Source:HGNC Symbol;Acc:HGNC:723]	-	2	0	1	1	0.0384154831588343	0	0.0344606602878492	0.0260296724070682
ENSG00000253175	1.5279130622082	0	1.39157884185687	1.04347794920076	-0.654028890253713	0.855227072301387	1	AC023632.1	8	94565036	94565715	+	375	processed_pseudogene	-	-	2	0	1	1	0.15028137011736	0	0.134810103046066	0.101828078456451
ENSG00000177084	10104.8530369139	9876.14940339919	12542.300101656	6125.21556180849	0.0981640492051265	0.855275314439718	0.917608669499009	POLE	12	132623753	132687365	-	16609	protein_coding	DNA polymerase epsilon, catalytic subunit [Source:HGNC Symbol;Acc:HGNC:9177]	DNA_pol_B_exo	13227	11563	9013	5870	22.440074084935	21.8297935420633	27.4333973768934	13.4956383708991
ENSG00000197763	482.82052765779	480.867604783684	386.85891803621	515.478106905177	0.0942863308322704	0.85533006163571	0.917608669499009	TXNRD3	3	126607052	126655155	-	3055	protein_coding	thioredoxin reductase 3 [Source:HGNC Symbol;Acc:HGNC:20667]	Pyr_redox_2	632	563	278	494	5.82924463466682	5.77856187682826	4.60031202702206	6.17468135321032
ENSG00000066336	3.81978265552049	1.70823305429373	4.17473652557061	0	0.44916358205834	0.855352886266853	0.917608669499009	SPI1	11	47354860	47378576	-	2069	protein_coding	Spi-1 proto-oncogene [Source:HGNC Symbol;Acc:HGNC:11241]	Ets	5	2	3	0	0.0680951109159134	0.0303104296679484	0.0733017718351012	0
ENSG00000167105	3.81978265552049	1.70823305429373	4.17473652557061	0	0.44916358205834	0.855352886266853	0.917608669499009	TMEM92	17	50271406	50281485	+	3101	protein_coding	transmembrane protein 92 [Source:HGNC Symbol;Acc:HGNC:26579]	-	5	2	3	0	0.0454333390793372	0.0202232437868382	0.0489072447361575	0
ENSG00000233436	3.81978265552049	1.70823305429373	4.17473652557061	0	0.44916358205834	0.855352886266853	0.917608669499009	BTBD18	11	57743514	57751781	-	3188	protein_coding	BTB domain containing 18 [Source:HGNC Symbol;Acc:HGNC:37214]	BTB	5	2	3	0	0.0441934706665699	0.0196713547625424	0.04757257400465	0
ENSG00000244380	3.81978265552049	1.70823305429373	4.17473652557061	0	0.44916358205834	0.855352886266853	0.917608669499009	AC134772.1	3	48440352	48446656	-	1051	antisense	-	-	5	2	3	0	0.134052126056161	0.0596691522197765	0.144301965677283	0
ENSG00000154370	2598.21616228504	2679.36354565971	3128.26923649424	1814.60815366013	0.0947286200521578	0.855444159713704	0.917608669499009	TRIM11	1	228393673	228406840	-	8493	protein_coding	tripartite motif containing 11 [Source:HGNC Symbol;Acc:HGNC:16281]	SPRY	3401	3137	2248	1739	11.2837102562951	11.5817979023681	13.3810098749363	7.81874904785271
ENSG00000197713	1609.65641103634	1615.98846936187	1264.94516724789	2179.8254358804	-0.0951174751325378	0.855480763856798	0.917608669499009	RPE	2	210002565	210022259	+	3522	protein_coding	ribulose-5-phosphate-3-epimerase [Source:HGNC Symbol;Acc:HGNC:10293]	-	2107	1892	909	2089	16.8570510454257	16.8443543208132	13.0475280737728	22.6489412154521
ENSG00000260032	9211.02389552212	9246.66552289195	4884.44173491761	12296.3441533818	0.103342194128312	0.855482754469559	0.917608669499009	NORAD	20	36045622	36050960	-	5339	lincRNA	non-coding RNA activated by DNA damage [Source:HGNC Symbol;Acc:HGNC:44311]	-	12057	10826	3510	11784	63.6334922096252	63.5814883189546	33.2353995381878	84.2813782916382
ENSG00000114354	4266.69722621639	4211.64859536118	3977.13233002694	5042.08545053809	-0.0892769640906056	0.855519230893012	0.917608669499009	TFG	3	100709331	100748966	+	4994	protein_coding	TRK-fused gene [Source:HGNC Symbol;Acc:HGNC:11758]	-	5585	4931	2858	4832	31.5123692971111	30.9605774594613	28.9312631036486	36.9468318308148
ENSG00000246523	11.4593479665615	10.2493983257624	12.5242095767118	12.5217353904092	-0.205745324182362	0.855535599133458	0.917608669499009	AP001528.1	11	86955619	87000959	+	1393	lincRNA	-	-	15	12	9	12	0.303421646414267	0.27011749741415	0.326621750021876	0.328949284317322
ENSG00000233360	3.81978265552049	5.97881569002805	12.5242095767118	0	-0.330194755314966	0.855645689731087	0.917685055568394	Z83844.2	22	37641832	37658377	-	1945	antisense	-	RhoGAP	5	7	9	0	0.0724363930514266	0.112849859352415	0.233924986005384	0
ENSG00000214946	5.34769571772869	11.1035148529092	9.74105189299809	4.17391179680306	0.253521580943659	0.855704993779346	0.917706968297951	TBC1D26	17	15732247	15749192	+	5699	protein_coding	TBC1 domain family member 26 [Source:HGNC Symbol;Acc:HGNC:28745]	TBC	7	13	7	4	0.0346103348445402	0.0715265508667141	0.0620944938578563	0.0268015647806065
ENSG00000267283	4.58373918662459	2.56234958144059	5.56631536742748	0	0.400994874043581	0.855832291018912	0.917723037807827	AC005306.1	19	1989401	1990370	+	935	processed_transcript	-	-	6	3	4	0	0.180819830355112	0.100607934197302	0.216272892587272	0
ENSG00000269958	310.930308159368	255.380841616912	286.665241422515	243.130362163778	0.0968905519455993	0.855832308109647	0.917723037807827	AL049840.4	14	103696353	103697163	+	811	sense_intronic	-	-	407	299	206	233	14.140995138201	11.5604016127698	12.8410363259046	10.9706884773519
ENSG00000114738	1561.52714957678	1458.83102836684	1853.58301735335	970.434492756711	0.0973822504846124	0.855836597779445	0.917723037807827	MAPKAPK3	3	50611520	50649297	+	3921	protein_coding	mitogen-activated protein kinase-activated protein kinase 3 [Source:HGNC Symbol;Acc:HGNC:6888]	Pkinase	2044	1708	1332	930	14.6889403462071	13.6588335249858	17.1735900207881	9.05701156890774
novel.689	112.301610072302	8.54116527146864	100.193676613695	5.21738974600382	0.205569697035543	0.855974276845628	0.917828983411527	-	CHR_HSCHR7_1_CTG6	141651321	141702169	-	12716	-	PF09804:Uncharacterized conserved protein (DUF2347)	-	147	10	72	5	0.32574160615443	0.0246588074012996	0.286243534306683	0.0150147567714569
ENSG00000269980	0.763956531104099	1.70823305429373	1.39157884185687	2.08695589840153	-0.505748011124367	0.85604361374779	1	AC068768.2	12	123262060	123262402	+	343	antisense	-	-	1	2	1	2	0.0821508947434547	0.182834632603455	0.14738713889876	0.222656148228391
ENSG00000176349	0.763956531104099	1.70823305429373	1.39157884185687	2.08695589840153	-0.505748011124367	0.85604361374779	1	AC104129.1	7	1838586	1849931	+	4764	antisense	-	-	1	2	1	2	0.0059147264687248	0.0131637865203579	0.010611626499218	0.0160308687746302
ENSG00000241644	0.763956531104099	1.70823305429373	1.39157884185687	2.08695589840153	-0.505748011124367	0.85604361374779	1	INMT	7	30697985	30757602	+	3376	protein_coding	indolethylamine N-methyltransferase [Source:HGNC Symbol;Acc:HGNC:6069]	-	1	2	1	2	0.00834649197186166	0.0185759120210264	0.0149744634603894	0.0226217591357637
ENSG00000280129	16.8070436842902	14.5199809614967	0	26.0869487300191	0.243127361179942	0.856078049115984	0.917898564062592	AL132780.5	14	23005499	23007123	-	1625	TEC	-	-	22	17	0	25	0.381483477990221	0.328033459295615	0	0.587469683402601
ENSG00000183479	92.4387402635959	93.0987014590081	107.151570822979	64.6956328504474	0.114307104628017	0.85619813395764	0.917985628160768	TREX2	X	153444720	153470587	-	2715	protein_coding	three prime repair exonuclease 2 [Source:HGNC Symbol;Acc:HGNC:12270]	-	121	109	77	62	1.25580426686468	1.25886526871922	1.43375385836286	0.872008406671265
ENSG00000229598	6.87560877993689	3.41646610858745	4.17473652557061	4.17391179680306	0.305181453166416	0.856296300505435	0.918033168058061	PRDX3P1	22	38722743	38723505	-	763	processed_pseudogene	peroxiredoxin 3 pseudogene 1 [Source:HGNC Symbol;Acc:HGNC:39264]	-	9	4	3	4	0.33237196864095	0.164383431148061	0.198769811175392	0.20018626170993
ENSG00000177045	278.844133852996	246.839676345444	364.5936565665	200.347766246547	-0.102121199036115	0.856320247111426	0.918033168058061	SIX5	19	45764785	45769226	-	3556	protein_coding	SIX homeobox 5 [Source:HGNC Symbol;Acc:HGNC:10891]	Homeobox	365	289	262	192	2.89226132379269	2.54834766958418	3.72471671098875	2.06176086863455
ENSG00000213024	4118.4896591822	3888.79254809967	4851.04384271305	2646.26007917314	0.0950907419973307	0.856536294611812	0.918223087966382	NUP62	19	49906825	49929763	-	6020	protein_coding	nucleoporin 62 [Source:HGNC Symbol;Acc:HGNC:8066]	-	5391	4553	3486	2536	25.2336025634142	23.7150337383332	29.274170632387	16.0861300020074
ENSG00000135046	203.21243727369	207.550316096688	172.555776390252	210.782545738554	0.0987607279060872	0.856610035530948	0.91826044221108	ANXA1	9	73151757	73170393	+	4561	protein_coding	annexin A1 [Source:HGNC Symbol;Acc:HGNC:533]	-	266	243	124	202	1.64334210361836	1.67058581373223	1.37440688262269	1.69118108815526
ENSG00000279792	9.93143490435328	11.1035148529092	13.9157884185687	10.4347794920076	-0.2071231662216	0.856681443366417	0.918282561726402	AC015909.5	17	50362967	50365232	-	2266	TEC	-	-	13	13	10	10	0.161655269047248	0.179889591080937	0.223097037256288	0.168515134250526
ENSG00000258957	5.34769571772869	3.41646610858745	5.56631536742748	5.21738974600382	-0.295436564486235	0.856708886832218	0.918282561726402	AL359317.2	14	69183020	69214092	-	2364	lincRNA	-	-	7	4	4	5	0.0834366743989149	0.0530560735896659	0.0855394054860825	0.0807646561361444
ENSG00000120334	707.423747802395	731.977863764862	496.793646542903	849.391050649422	0.0958613771965567	0.856762356142848	0.918282561726402	CENPL	1	173799550	173824720	-	4914	protein_coding	centromere protein L [Source:HGNC Symbol;Acc:HGNC:17879]	-	926	857	357	814	5.30984999727851	5.46850051774708	3.67271114067808	6.32540108848833
novel.574	41.2536526796213	32.4564280315808	50.0968383068473	31.3043384760229	-0.1373562393361	0.856831531155259	0.918282561726402	-	CHR_HSCHR5_2_CTG5	177875532	177884268	+	1556	-	PF08662:Eukaryotic translation initiation factor eIF2A	-	54	38	36	30	0.977891306194259	0.765766902748533	1.16962493002692	0.736224860305317
ENSG00000150656	5.34769571772869	3.41646610858745	2.78315768371374	4.17391179680306	0.32669183254692	0.856855752739563	0.918282561726402	CNDP1	18	74534440	74587212	+	7177	protein_coding	carnosine dipeptidase 1 [Source:HGNC Symbol;Acc:HGNC:20675]	Peptidase_M20	7	4	2	4	0.0274828338134366	0.0174759032974739	0.0140877215110143	0.0212821677141809
ENSG00000263727	3.81978265552049	11.1035148529092	2.78315768371374	9.39130154280688	0.270013107112193	0.85689449122253	0.918282561726402	AP001178.1	18	653985	657259	-	268	sense_intronic	-	-	5	13	2	9	0.525704419720242	1.52100676637837	0.377267079419961	1.28234986862135
ENSG00000277619	5.34769571772869	1.70823305429373	0	5.21738974600382	0.40274797299144	0.856902949628627	0.918282561726402	AC008406.3	5	135034521	135035894	+	1374	antisense	-	-	7	2	0	5	0.143554802240928	0.045642124441765	0	0.13895753064472
novel.99	23.6826524642271	14.5199809614967	38.9642075719924	5.21738974600382	-0.192396075839484	0.857184045426486	0.918486315964017	-	19	51592706	51594270	-	668	-	-	-	31	17	28	5	1.30765039492089	0.797985585861338	2.11902108081391	0.285819830996775
ENSG00000137965	4.58373918662459	4.27058263573432	1.39157884185687	9.39130154280688	-0.307587598747217	0.857209801746662	0.918486315964017	IFI44	1	78649796	78664078	+	2038	protein_coding	interferon induced protein 44 [Source:HGNC Symbol;Acc:HGNC:16938]	-	6	5	1	9	0.0829570860559518	0.0769287033648002	0.0248055881463566	0.168630895382984
ENSG00000280047	4.58373918662459	4.27058263573432	1.39157884185687	9.39130154280688	-0.307587598747217	0.857209801746662	0.918486315964017	AC091825.1	5	142165767	142168387	+	2621	TEC	-	-	6	5	1	9	0.0645045941938305	0.0598171298960179	0.0192879773530236	0.131121619530913
ENSG00000146858	320.861743063721	350.187776130214	389.642075719924	326.608598099839	-0.0936400751680288	0.857360690815548	0.918606298846031	ZC3HAV1L	7	139025706	139036029	-	1753	protein_coding	zinc finger CCCH-type containing, antiviral 1 like [Source:HGNC Symbol;Acc:HGNC:22423]	-	420	410	280	313	6.75108836094814	7.33372344067995	8.07476373065427	6.81806657662631
ENSG00000208772	21.3907828709148	21.3529131786716	23.6568403115668	14.6086912888107	0.166967439916183	0.857487237639669	0.918700190887103	SNORD94	2	86135870	86136006	+	137	snoRNA	small nucleolar RNA, C/D box 94 [Source:HGNC Symbol;Acc:HGNC:32756]	-	28	25	17	14	5.75895761398642	5.72192326487091	6.27309786072023	3.90217088975451
ENSG00000152253	18.3349567464984	27.3317288686996	2.78315768371374	36.5217282220267	0.197338735208443	0.85763450603094	0.918816274204866	SPC25	2	168834132	168913371	-	1841	protein_coding	SPC25, NDC80 kinetochore complex component [Source:HGNC Symbol;Acc:HGNC:24031]	-	24	32	2	35	0.367336320221683	0.545027954224749	0.0549199224793859	0.725960635383443
ENSG00000244682	4.58373918662459	1.70823305429373	2.78315768371374	2.08695589840153	0.380623659114802	0.857781376432396	0.918931920625131	FCGR2C	1	161581339	161605662	+	3580	polymorphic_pseudogene	Fc fragment of IgG receptor IIc (gene/pseudogene) [Source:HGNC Symbol;Acc:HGNC:15626]	-	6	2	2	2	0.0472252908888351	0.0175173963639623	0.0282423400236172	0.0213326980006531
ENSG00000274997	11.4593479665615	7.68704874432177	15.3073672604256	1.04347794920076	0.256196123801937	0.857890658574698	0.919007290481508	HIST1H2AH	6	27147129	27147515	+	387	protein_coding	histone cluster 1 H2A family member h [Source:HGNC Symbol;Acc:HGNC:13671]	Histone	15	9	11	1	1.09216112003895	0.729212546313781	1.43692939293287	0.0986706186593517
ENSG00000237125	26.7384785886434	27.3317288686996	18.0905249441393	30.2608605268222	0.154116444448921	0.857959826328221	0.919026936980469	HAND2-AS1	4	173527270	173659696	+	21212	antisense	HAND2 antisense RNA 1 (head to head) [Source:HGNC Symbol;Acc:HGNC:48872]	-	35	32	13	29	0.0464935645575699	0.0473032464514314	0.0309824275103513	0.0522053721107818
ENSG00000279584	2.2918695933123	1.70823305429373	5.56631536742748	0	-0.443816672449274	0.85806471301777	0.919026936980469	AC005593.1	5	131797415	131797929	+	515	TEC	-	-	3	2	4	0	0.164142273186437	0.121771415500942	0.392650785571066	0
ENSG00000226526	2.2918695933123	1.70823305429373	5.56631536742748	0	-0.443816672449274	0.85806471301777	0.919026936980469	AL049569.1	1	16978926	17005091	+	636	antisense	-	-	3	2	4	0	0.132913947627382	0.098604212237398	0.317948356240722	0
ENSG00000101335	2.2918695933123	1.70823305429373	5.56631536742748	0	-0.443816672449274	0.85806471301777	0.919026936980469	MYL9	20	36541484	36551447	+	2821	protein_coding	myosin light chain 9 [Source:HGNC Symbol;Acc:HGNC:15754]	-	3	2	4	0	0.0299657109858259	0.0222305136416112	0.0716820824420769	0
ENSG00000182902	27.5024351197475	36.7270106673151	41.7473652557061	29.2173825776214	-0.140712122165122	0.858135330444846	0.919060875613208	SLC25A18	22	17563439	17590994	+	4741	protein_coding	solute carrier family 25 member 18 [Source:HGNC Symbol;Acc:HGNC:10988]	Mito_carr	36	43	30	28	0.213963140327395	0.284394431160975	0.319893199592542	0.225520949966829
ENSG00000251596	3.81978265552049	3.41646610858745	1.39157884185687	4.17391179680306	0.35754327392973	0.858215711872328	0.919105267913352	HADHAP1	4	165404067	165406350	-	2284	processed_pseudogene	hydroxyacyl-CoA dehydrogenase/3-ketoacyl-CoA thiolase/enoyl-CoA hydratase (trifunctional protein), alpha subunit pseudogene 1 [Source:HGNC Symbol;Acc:HGNC:4802]	-	5	4	1	4	0.0616851070424802	0.0549144299325614	0.0221338829432026	0.0668748326115045
ENSG00000220785	29.7943047130598	25.6234958144059	29.2231556789943	20.8695589840153	0.151022616307397	0.858351773782407	0.919209284438878	MTMR9LP	1	32231658	32241620	-	2961	transcribed_unprocessed_pseudogene	myotubularin related protein 9-like, pseudogene [Source:HGNC Symbol;Acc:HGNC:27920]	-	39	30	21	20	0.37113560249348	0.317691382892529	0.358537508101239	0.257923197711375
ENSG00000262663	8.40352184214508	5.97881569002805	9.74105189299809	7.30434564440535	-0.238437885877186	0.858410863958325	0.919218419839957	AC087222.1	17	82918282	82918785	+	504	lincRNA	-	-	11	7	7	7	0.614990725926696	0.435501937381841	0.702135953364927	0.530354575294015
ENSG00000244932	73.3398269859935	66.6210891174554	45.9221017812767	82.4347579868604	0.120070027693522	0.858438177830038	0.919218419839957	AL449212.1	3	129381298	129394149	+	517	unprocessed_pseudogene	-	-	96	78	33	79	5.23223338899899	4.73071350161784	3.22683757291115	5.83492615913416
ENSG00000179058	1.5279130622082	4.27058263573432	0	4.17391179680306	0.431216503268788	0.85853958922599	0.919269854531007	C9orf50	9	129612225	129620776	-	1620	protein_coding	chromosome 9 open reading frame 50 [Source:HGNC Symbol;Acc:HGNC:23677]	-	2	5	0	4	0.0347873541938333	0.0967782083070758	0	0.0942852578300471
ENSG00000204524	115.357436196719	100.78575020333	111.32630734855	121.043442107289	-0.104728832264552	0.858564089399956	0.919269854531007	ZNF805	19	57240685	57255135	+	2523	protein_coding	zinc finger protein 805 [Source:HGNC Symbol;Acc:HGNC:23272]	zf-C2H2	151	118	80	116	1.6864214393372	1.46651782005395	1.60297387688545	1.75565652511122
ENSG00000273402	2.2918695933123	3.41646610858745	0	7.30434564440535	-0.386810516886851	0.858711980462126	0.919313516659278	AC004908.3	8	237045	237669	+	625	antisense	-	-	3	4	0	7	0.135253233105624	0.200679292745552	0	0.427677929517094
ENSG00000272986	2.2918695933123	3.41646610858745	0	7.30434564440535	-0.386810516886851	0.858711980462126	0.919313516659278	AC009570.1	4	70703747	70704491	-	745	antisense	-	-	3	4	0	7	0.113467477437604	0.168355111363719	0	0.358790209326421
ENSG00000243678	126.052827632176	149.470392250701	146.115778394971	110.608662615281	0.103356021380346	0.858721690501965	0.919313516659278	NME2	17	51165435	51171747	+	2632	protein_coding	NME/NM23 nucleoside diphosphate kinase 2 [Source:HGNC Symbol;Acc:HGNC:7850]	NDK	165	175	105	106	1.76646272340647	2.08484970023222	2.01677348306947	1.53786706635407
ENSG00000275457	26.7384785886434	43.55994288449	52.8799959905611	25.0434707808183	-0.142613933578947	0.858848197720445	0.919407257596893	AL117332.1	20	21302731	21303704	-	974	antisense	-	-	35	51	38	24	1.01254773243858	1.64185124647446	1.97232440288136	0.940916536045234
ENSG00000186205	1181.07679708694	1170.1396421912	942.098875937101	1267.82570827893	0.0891353431132255	0.85916631724754	0.919652023615416	MARC1	1	220786759	220819657	+	9258	protein_coding	mitochondrial amidoxime reducing component 1 [Source:HGNC Symbol;Acc:HGNC:26189]	MOSC	1546	1370	677	1215	4.70542365119569	4.64008545078255	3.69679357429467	5.01138671923963
ENSG00000099800	2728.08877257274	2725.48583812564	4007.74706454779	1037.21708150556	0.112658373816639	0.859181669300169	0.919652023615416	TIMM13	19	2425624	2427894	-	1973	protein_coding	translocase of inner mitochondrial membrane 13 [Source:HGNC Symbol;Acc:HGNC:11816]	Trypsin	3571	3191	2880	994	50.9998833650303	50.7133507944008	73.7936701924741	19.2379200429002
ENSG00000137076	7424.89352580073	7141.26828347493	10836.2244415394	4756.17249245708	-0.0981373319808854	0.859231643702872	0.919652023615416	TLN1	9	35696948	35732395	-	10076	protein_coding	talin 1 [Source:HGNC Symbol;Acc:HGNC:11845]	Band_41	9719	8361	7787	4558	27.1793984996021	26.0191228948362	39.069308471357	17.2736843094173
ENSG00000265692	13.7512175598738	18.790563597231	12.5242095767118	23.9999928316176	-0.176704242296368	0.859232662016488	0.919652023615416	LINC01970	17	82290046	82292814	-	1810	lincRNA	long intergenic non-protein coding RNA 1970 [Source:HGNC Symbol;Acc:HGNC:52796]	-	18	22	9	23	0.280220786821044	0.381124347410407	0.251372429712968	0.485230484357397
ENSG00000125863	514.906701964162	470.618206457922	424.431546766345	626.086769520458	-0.0927876181453398	0.859332577617349	0.919717267766361	MKKS	20	10401009	10434222	-	6953	protein_coding	McKusick-Kaufman syndrome [Source:HGNC Symbol;Acc:HGNC:7108]	-	674	551	305	600	2.73145522056398	2.48486018406622	2.21759032588721	3.29517009243513
ENSG00000114124	0.763956531104099	0.854116527146864	1.39157884185687	1.04347794920076	-0.584866892325406	0.85937299449079	1	GRK7	3	141778148	141818490	+	3239	protein_coding	G protein-coupled receptor kinase 7 [Source:HGNC Symbol;Acc:HGNC:17031]	Pkinase	1	1	1	1	0.00869952358660233	0.00968080873463803	0.0156078384199675	0.0117892959003301
ENSG00000234785	0.763956531104099	0.854116527146864	1.39157884185687	1.04347794920076	-0.584866892325406	0.85937299449079	1	EEF1GP5	X	115702811	115704120	+	1310	processed_pseudogene	eukaryotic translation elongation factor 1 gamma pseudogene 5 [Source:HGNC Symbol;Acc:HGNC:44560]	GST_C	1	1	1	1	0.0215097380893168	0.0239359843446508	0.0385906783528815	0.0291492591001291
ENSG00000214881	0.763956531104099	0.854116527146864	1.39157884185687	1.04347794920076	-0.584866892325406	0.85937299449079	1	TMEM14DP	10	68544489	68544833	-	345	processed_pseudogene	transmembrane protein 14D, pseudogene [Source:HGNC Symbol;Acc:HGNC:15660]	-	1	1	1	1	0.0816746576724782	0.090887360844906	0.146532720702246	0.110682693974403
ENSG00000222898	0.763956531104099	0.854116527146864	1.39157884185687	1.04347794920076	-0.584866892325406	0.85937299449079	1	RN7SKP97	8	61631680	61632012	-	333	misc_RNA	RNA, 7SK small nuclear pseudogene 97 [Source:HGNC Symbol;Acc:HGNC:45821]	-	1	1	1	1	0.0846178885795945	0.0941625810555333	0.15181317910593	0.11467125952303
ENSG00000266677	0.763956531104099	0.854116527146864	1.39157884185687	1.04347794920076	-0.584866892325406	0.85937299449079	1	AC087164.1	17	18172625	18184753	-	2279	antisense	-	-	1	1	1	1	0.0123640881513844	0.0137587272889393	0.022182443458655	0.0167553880742295
ENSG00000263648	0.763956531104099	0.854116527146864	1.39157884185687	1.04347794920076	-0.584866892325406	0.85937299449079	1	AC005244.1	17	12115547	12115885	+	339	processed_pseudogene	-	-	1	1	1	1	0.0831202268348229	0.0924959867005681	0.149126220183701	0.112641679708463
ENSG00000252408	0.763956531104099	0.854116527146864	1.39157884185687	1.04347794920076	-0.584866892325406	0.85937299449079	1	RF00212	19	3521248	3521320	-	73	snoRNA	-	-	1	1	1	1	0.385996669821986	0.429536157417706	0.692517652633901	0.523089444125604
ENSG00000239542	0.763956531104099	0.854116527146864	1.39157884185687	1.04347794920076	-0.584866892325406	0.85937299449079	1	RN7SL399P	17	41730127	41730405	-	279	misc_RNA	RNA, 7SL, cytoplasmic 399, pseudogene [Source:HGNC Symbol;Acc:HGNC:46415]	-	1	1	1	1	0.10099554443371	0.112387596743701	0.181196375061917	0.136865696850068
ENSG00000225493	0.763956531104099	0.854116527146864	1.39157884185687	1.04347794920076	-0.584866892325406	0.85937299449079	1	LINC01107	2	238510690	238555054	-	1975	lincRNA	long intergenic non-protein coding RNA 1107 [Source:HGNC Symbol;Acc:HGNC:49229]	-	1	1	1	1	0.0142672186820278	0.0158765263248064	0.0255968550087467	0.0193344452765413
ENSG00000279077	0.763956531104099	0.854116527146864	1.39157884185687	1.04347794920076	-0.584866892325406	0.85937299449079	1	AC023090.2	18	79352458	79354567	+	2110	TEC	-	-	1	1	1	1	0.0133543871549787	0.0148607296168211	0.0239591415366231	0.0180974073086109
ENSG00000223787	0.763956531104099	0.854116527146864	1.39157884185687	1.04347794920076	-0.584866892325406	0.85937299449079	1	AL354890.1	1	92580476	92580821	-	346	processed_pseudogene	-	-	1	1	1	1	0.0814386037485692	0.0906246806112502	0.146109215729118	0.110362801795286
ENSG00000225979	0.763956531104099	0.854116527146864	1.39157884185687	1.04347794920076	-0.584866892325406	0.85937299449079	1	AC010746.1	2	197311393	197312740	+	452	antisense	-	-	1	1	1	1	0.0623401701261172	0.069371990025426	0.111844665137776	0.0844812597813475
ENSG00000155099	184.113523996088	187.051519445163	205.953668594817	190.95646470374	-0.0964386836888665	0.85944313865602	0.919793898970548	PIP4P2	8	90993796	91041064	-	3066	protein_coding	phosphatidylinositol-4,5-bisphosphate 4-phosphatase 2 [Source:HGNC Symbol;Acc:HGNC:25452]	-	241	219	148	183	2.21488565302616	2.23972424939233	2.44030029975756	2.2791754351187
ENSG00000108406	2696.76655479747	2739.15170255999	1722.77460621881	4099.8248624098	-0.0993747084591754	0.85958666065245	0.919905797129784	DHX40	17	59565525	59608345	+	5939	protein_coding	DEAH-box helicase 40 [Source:HGNC Symbol;Acc:HGNC:18018]	DUF1605	3530	3207	1238	3929	16.7481868742932	16.931998543394	10.5380687555373	25.2619877244946
ENSG00000261801	320.097786532617	333.105445587277	233.785245431954	376.695539661476	0.0962146732617925	0.859782470697387	0.920035362531515	LOXL1-AS1	15	73908071	73928248	-	4221	antisense	LOXL1 antisense RNA 1 [Source:HGNC Symbol;Acc:HGNC:44169]	-	419	390	168	361	2.79708129349564	2.89715574548261	2.01209109023979	3.26580813102157
ENSG00000215914	6.11165224883279	0	1.39157884185687	3.13043384760229	0.428220192171868	0.859795654003798	0.920035362531515	MMP23A	1	1699942	1701782	+	1017	unprocessed_pseudogene	matrix metallopeptidase 23A (pseudogene) [Source:HGNC Symbol;Acc:HGNC:7170]	ShTK	8	0	1	3	0.221653938226194	0	0.0497087400612338	0.112641679708463
ENSG00000232648	11.4593479665615	11.1035148529092	6.95789420928435	18.7826030856138	-0.203553229340387	0.859824644338055	0.920035362531515	AC107214.1	4	183494938	183504494	-	559	antisense	-	-	15	13	5	18	0.756111544642351	0.729212546313781	0.45218057819566	1.22958770944731
ENSG00000182247	814.377662156969	729.415514183422	610.903111575166	838.956271157414	0.0901691392780371	0.859904345584884	0.920078942647205	UBE2E2	3	23203020	23591793	+	3274	protein_coding	ubiquitin conjugating enzyme E2 E2 [Source:HGNC Symbol;Acc:HGNC:12478]	UQ_con	1066	854	439	804	9.174553711731	8.17902966577112	6.7785929181303	9.37726501362857
ENSG00000258317	20.6268263398107	21.3529131786716	20.8736826278531	16.6956471872122	0.16350208690163	0.860007252620529	0.920147347376635	AC034102.6	12	56120033	56129619	-	1294	antisense	-	-	27	25	15	16	0.587943922889594	0.605798676419872	0.586017642684792	0.472154923291117
ENSG00000100296	2071.08615582321	2015.7150040666	2826.2966278113	1533.91258532512	-0.0931695847605369	0.860144416300679	0.920252396448221	THOC5	22	29505879	29555216	-	7878	protein_coding	THO complex 5 [Source:HGNC Symbol;Acc:HGNC:19074]	-	2711	2360	2031	1470	9.69661068136335	9.39330911397848	13.0330978335187	7.12525111057611
ENSG00000273064	4.58373918662459	0	0	3.13043384760229	0.522240337957525	0.860213487232582	0.920284588144595	AC017083.1	2	68252870	68253848	+	979	antisense	-	-	6	0	0	3	0.172693096406568	0	0	0.117013879738005
ENSG00000134308	14905.5558783721	15435.5938785981	17142.8597528348	15039.6476818306	-0.0849941579805134	0.860378086680204	0.920402163121777	YWHAQ	2	9583972	9631014	-	2713	protein_coding	tyrosine 3-monooxygenase/tryptophan 5-monooxygenase activation protein theta [Source:HGNC Symbol;Acc:HGNC:12854]	-	19511	18072	12319	14413	202.645121569283	208.871416472633	229.551095571022	202.863264116222
ENSG00000077312	2985.54212355482	3039.80072011569	3950.69233203165	2462.6079601138	-0.0898819859589382	0.860429054621894	0.920402163121777	SNRPA	19	40750637	40765389	+	2361	protein_coding	small nuclear ribonucleoprotein polypeptide A [Source:HGNC Symbol;Acc:HGNC:11151]	RRM_1	3908	3559	2839	2360	46.6406920599303	47.2666245024236	60.7887361098763	38.1693559652516
ENSG00000118961	433.927309667128	460.36880813216	306.147345208511	651.130240301277	-0.0994397316419739	0.86044034819119	0.920402163121777	LDAH	2	20684014	20823130	-	4433	protein_coding	lipid droplet associated hydrolase [Source:HGNC Symbol;Acc:HGNC:26145]	-	568	539	220	624	3.61041414786799	3.81253308953632	2.50887288547269	5.37508918538451
ENSG00000227533	17.5710002153943	17.0823305429373	8.34947305114122	21.913036933216	0.181769750537898	0.860608130116113	0.920539927315536	SLC2A1-AS1	1	42959049	42983358	+	3364	lincRNA	SLC2A1 antisense RNA 1 [Source:HGNC Symbol;Acc:HGNC:44187]	-	23	20	6	21	0.192654104824945	0.186421756786519	0.0901672805748064	0.238375778193981
ENSG00000267159	1.5279130622082	5.12469916288118	4.17473652557061	1.04347794920076	0.37128297425583	0.860789822007532	0.920650845737046	AC005379.1	19	928259	928817	-	328	antisense	-	-	2	6	3	1	0.171815590835396	0.573587917527303	0.462382213191537	0.116419297015759
ENSG00000281333	1.5279130622082	5.12469916288118	4.17473652557061	1.04347794920076	0.37128297425583	0.860789822007532	0.920650845737046	AC024941.2	12	88580531	88598218	+	493	antisense	-	-	2	6	3	1	0.114311387006105	0.381616302127699	0.307629545490516	0.0774554349313775
ENSG00000250132	51.1850875839746	47.8305255202244	30.6147345208511	77.2173682408565	-0.130326416125282	0.860836343486532	0.920658892680532	AC004803.1	12	974133	991190	-	3669	antisense	-	-	67	56	22	74	0.514557021558826	0.478589210009154	0.30312983105207	0.770163308031211
ENSG00000156050	142.859871316466	154.595091413582	129.416832292689	148.173868786509	0.0988141688598704	0.86154053945328	0.921335885104937	FAM161B	14	73931501	73950414	-	5056	protein_coding	family with sequence similarity 161 member B [Source:HGNC Symbol;Acc:HGNC:19854]	-	187	181	93	142	1.04217573966375	1.12252002530858	0.929885748364627	1.07245751143315
ENSG00000116863	1020.64592555508	1068.49977546073	1603.09882581911	637.565026961667	-0.100417558618668	0.861547399168782	0.921335885104937	ADPRHL2	1	36088875	36093932	+	1668	protein_coding	ADP-ribosylhydrolase like 2 [Source:HGNC Symbol;Acc:HGNC:21304]	-	1336	1251	1152	611	22.5692345410064	23.5171046186194	34.9148468320747	13.9876249858119
ENSG00000198408	4762.50501490295	4611.37513006592	3328.65658972163	5481.38966715161	0.0893867359768549	0.86163709898226	0.92139007259923	MGEA5	10	101784443	101818465	-	7247	protein_coding	meningioma expressed antigen 5 (hyaluronidase) [Source:HGNC Symbol;Acc:HGNC:7056]	Hyaluronidase_2	6234	5399	2392	5253	24.23901428121	23.3602590195348	16.6861684051775	27.6788444941909
ENSG00000263916	3.05582612441639	7.68704874432177	0	8.34782359360611	0.327869297884036	0.861762505168466	0.921482436000414	AC100778.2	18	49484536	49486149	-	483	sense_intronic	-	-	4	9	0	8	0.233356164778509	0.584275891145824	0	0.632472536996589
ENSG00000122643	967.168968377789	948.069345133019	445.305229394198	1334.60829702778	0.104913366411342	0.861840841304484	0.921524461321448	NT5C3A	7	33014113	33062797	-	3495	protein_coding	5'-nucleotidase, cytosolic IIIA [Source:HGNC Symbol;Acc:HGNC:17820]	-	1266	1110	320	1279	10.2068784639795	9.95860224193326	4.62867306595935	13.9740463890344
ENSG00000241529	0.763956531104099	4.27058263573432	5.56631536742748	1.04347794920076	-0.377598869372294	0.861916643744345	0.921563773800566	RN7SL767P	3	113632704	113632998	+	295	misc_RNA	RNA, 7SL, cytoplasmic 767, pseudogene [Source:HGNC Symbol;Acc:HGNC:46783]	-	1	5	4	1	0.0955178199898473	0.53145999138123	0.685475100234234	0.129442472614132
ENSG00000258744	7.63956531104099	13.6658644343498	11.132630734855	7.30434564440535	0.213691761520804	0.861966098439118	0.92157491290932	AL132800.1	14	24501594	24508688	+	698	antisense	-	-	10	16	8	7	0.403692792220701	0.718765375163154	0.579413050341258	0.382949435455851
ENSG00000283697	2.2918695933123	0.854116527146864	0	2.08695589840153	0.551680235107222	0.862043927730692	1	HSFX3	X	149548210	149549932	-	1264	protein_coding	heat shock transcription factor family, X-linked member 3 [Source:HGNC Symbol;Acc:HGNC:52395]	HSF_DNA-bind	3	1	0	2	0.0668775875720055	0.0248070723825099	0	0.0604201414891916
ENSG00000165188	2.2918695933123	0.854116527146864	0	2.08695589840153	0.551680235107222	0.862043927730692	1	RNF183	9	113297093	113303376	-	3646	protein_coding	ring finger protein 183 [Source:HGNC Symbol;Acc:HGNC:28721]	-	3	1	0	2	0.0231852086371407	0.00860014796804514	0	0.0209465328695387
ENSG00000228886	2.2918695933123	0.854116527146864	0	2.08695589840153	0.551680235107222	0.862043927730692	1	AL138963.1	13	45350323	45351350	+	310	lincRNA	-	-	3	1	0	2	0.272687969971016	0.101148837069331	0	0.246358254330123
ENSG00000260576	2.2918695933123	0.854116527146864	0	2.08695589840153	0.551680235107222	0.862043927730692	1	EIF5A2P1	15	72041194	72041653	-	460	processed_pseudogene	eukaryotic translation initiation factor 5A2 pseudogene 1 [Source:HGNC Symbol;Acc:HGNC:51467]	-	3	1	0	2	0.183767979763076	0.0681655206336795	0	0.166024040961605
ENSG00000272265	2.2918695933123	0.854116527146864	0	2.08695589840153	0.551680235107222	0.862043927730692	1	AC034236.3	5	116078110	116078570	-	461	lincRNA	-	-	3	1	0	2	0.183369350739729	0.0680176561637583	0	0.165663902044118
ENSG00000215464	2.2918695933123	0.854116527146864	0	2.08695589840153	0.551680235107222	0.862043927730692	1	AP000354.1	22	24269346	24270134	-	456	processed_pseudogene	-	-	3	1	0	2	0.185379979585559	0.0687634637971328	0	0.16748039219811
ENSG00000162399	2.2918695933123	0.854116527146864	0	2.08695589840153	0.551680235107222	0.862043927730692	1	BSND	1	54998193	55011784	+	5113	protein_coding	barttin CLCNK type accessory beta subunit [Source:HGNC Symbol;Acc:HGNC:16512]	-	3	1	0	2	0.0165330081539243	0.00613263045012567	0	0.0149366436225969
ENSG00000080608	1421.72310438473	1288.00772293747	755.62731112828	1774.9559915905	0.0981729955793848	0.86204751554002	0.921620222211249	PUM3	9	2720469	2844241	-	2707	protein_coding	pumilio RNA binding family member 3 [Source:HGNC Symbol;Acc:HGNC:29676]	-	1861	1508	543	1701	19.3715572904788	17.4676979509312	10.1406380616015	23.994675118363
ENSG00000177374	70.2840008615771	43.55994288449	91.8442035625534	33.3912943744245	-0.129597795836183	0.862108426679425	0.921643605354701	HIC1	17	2054154	2063241	+	8108	protein_coding	HIC ZBTB transcriptional repressor 1 [Source:HGNC Symbol;Acc:HGNC:4909]	BTB	92	51	66	32	0.319727877963056	0.197232747171451	0.411513326392468	0.150707565549755
ENSG00000155729	427.051700887191	424.495913991991	290.839977948086	506.086805362371	0.0944514302616699	0.862177004863192	0.921675182521746	KCTD18	2	200488952	200519784	-	4915	protein_coding	potassium channel tetramerization domain containing 18 [Source:HGNC Symbol;Acc:HGNC:26446]	K_tetra	559	497	209	485	3.20475403976109	3.17070220290373	2.14969314877628	3.76805325926084
ENSG00000272256	3.05582612441639	0.854116527146864	0	5.21738974600382	-0.440064940841031	0.862301581372996	0.921766616846442	AC044849.1	8	30082758	30083467	+	710	antisense	-	-	4	1	0	5	0.15874792618031	0.0441635767485811	0	0.268912179022318
ENSG00000122696	320.861743063721	365.561873618858	303.364187524798	341.21728938865	0.0902924921345259	0.862587448031007	0.922030447936069	SLC25A51	9	37879400	37904353	-	3397	protein_coding	solute carrier family 25 member 51 [Source:HGNC Symbol;Acc:HGNC:23323]	-	420	428	218	327	3.48385572468121	3.95067050407972	3.24425255343418	3.67579279385407
ENSG00000161920	321.625699594826	258.7973077255	421.648389082632	201.391244195747	-0.100308237264996	0.862637982602171	0.922042717130984	MED11	17	4731428	4733610	+	1477	protein_coding	mediator complex subunit 11 [Source:HGNC Symbol;Acc:HGNC:32687]	-	421	303	303	193	8.03170998892288	6.43257296270972	10.3708855508526	4.98971372937416
ENSG00000121905	19.0989132776025	10.2493983257624	11.132630734855	14.6086912888107	0.187140215976316	0.862678985113162	0.922044797199906	HPCA	1	32885994	32898441	+	1991	protein_coding	hippocalcin [Source:HGNC Symbol;Acc:HGNC:5144]	efhand	25	12	8	14	0.353814124774045	0.18898727970764	0.203129236131692	0.268506987391445
ENSG00000102908	2251.37989716378	2265.97114652063	1373.48831691273	2858.08610286089	0.0939878143079909	0.862873679016679	0.922211137408926	NFAT5	16	69565094	69704666	+	16401	protein_coding	nuclear factor of activated T cells 5 [Source:HGNC Symbol;Acc:HGNC:7774]	RHD	2947	2653	987	2739	5.06309673650836	5.07211987506431	3.0422894573456	6.37706024538639
ENSG00000267174	2.2918695933123	2.56234958144059	0	6.26086769520458	-0.397795647573192	0.863162848799489	0.922394918271697	AC011472.2	19	11300777	11324441	-	685	3prime_overlapping_ncRNA	-	-	3	3	0	6	0.123406234585423	0.137326158356902	0	0.334471790550386
ENSG00000256006	2.2918695933123	2.56234958144059	0	6.26086769520458	-0.397795647573192	0.863162848799489	0.922394918271697	AC084117.1	11	18405609	18406731	+	270	sense_intronic	-	-	3	3	0	6	0.3130861877445	0.348401549905473	0	0.848567320470424
ENSG00000216990	2.2918695933123	2.56234958144059	0	6.26086769520458	-0.397795647573192	0.863162848799489	0.922394918271697	HSPD1P10	6	87298772	87300447	+	1676	processed_pseudogene	heat shock protein family D (Hsp60) member 1 pseudogene 10 [Source:HGNC Symbol;Acc:HGNC:35131]	-	3	3	0	6	0.0504375123454743	0.0561267413332206	0	0.136702372629484
ENSG00000180917	38.1978265552049	43.55994288449	19.4821037859962	54.2608533584397	0.138485206018844	0.86326656126878	0.922463992143818	CMTR2	16	71281389	71289715	-	7582	protein_coding	cap methyltransferase 2 [Source:HGNC Symbol;Acc:HGNC:25635]	-	50	51	14	52	0.185820079774499	0.21091573648986	0.0933464839081834	0.261889676853178
novel.151	54.240913708391	50.392875101665	11.132630734855	82.4347579868604	0.150553417850103	0.863388091053468	0.922552098017122	-	4	76939851	76941886	-	2036	-	-	-	71	59	8	79	0.982623153088091	0.908650407661131	0.198639641030549	1.48165855809055
ENSG00000109756	1231.49792813981	1215.40781812999	1006.11150266252	1299.13004675495	0.0858113600745264	0.863508610908991	0.922621226664535	RAPGEF2	4	159103013	159360174	+	13275	protein_coding	Rap guanine nucleotide exchange factor 2 [Source:HGNC Symbol;Acc:HGNC:16854]	RA	1612	1423	723	1245	3.42166057385853	3.36118918993551	2.75332498594084	3.58124174232433
ENSG00000233654	15.279130622082	2.56234958144059	4.17473652557061	16.6956471872122	-0.235910341030176	0.863574107639449	0.922621226664535	AC108047.1	2	190534855	190568102	+	404	antisense	-	-	20	3	3	16	1.39493846024777	0.232842619986331	0.375399420610951	1.51229819489779
ENSG00000175899	5.34769571772869	4.27058263573432	1.39157884185687	6.26086769520458	0.305418304622532	0.863802029678032	0.922621226664535	A2M	12	9067664	9116229	-	6384	protein_coding	alpha-2-macroglobulin [Source:HGNC Symbol;Acc:HGNC:7]	A2M_comp	7	5	1	6	0.0308966632642598	0.0245583799275474	0.00791882654170971	0.0358886554710236
ENSG00000271993	5.34769571772869	4.27058263573432	1.39157884185687	6.26086769520458	0.305418304622532	0.863802029678032	0.922621226664535	AC126118.1	3	37182107	37182734	+	628	antisense	-	-	7	5	1	6	0.314083277514387	0.249650792129718	0.0804996634431127	0.364829898928367
ENSG00000198624	203.976393804794	167.406839320785	204.56208975296	191.999942652941	-0.0941234967758996	0.86380787346996	0.922621226664535	CCDC69	5	151181052	151224145	-	4993	protein_coding	coiled-coil domain containing 69 [Source:HGNC Symbol;Acc:HGNC:24487]	-	267	196	147	184	1.5068017407371	1.23088390553426	1.48836509721898	1.40719755928202
ENSG00000163293	232.242785455646	229.757345802506	129.416832292689	367.304238118669	-0.107103735237331	0.863825816985406	0.922621226664535	NIPAL1	4	47914142	48040173	+	5983	protein_coding	NIPA like domain containing 1 [Source:HGNC Symbol;Acc:HGNC:27194]	-	304	269	93	352	1.43172958326751	1.40979467210622	0.785810186149349	2.24658304466848
ENSG00000207475	6.87560877993689	2.56234958144059	0	7.30434564440535	0.339308073598151	0.863841736132813	0.922621226664535	SNORA80E	1	155919909	155920045	-	137	snoRNA	small nucleolar RNA, H/ACA box 80E [Source:HGNC Symbol;Acc:HGNC:32635]	-	9	3	0	7	1.85109351878135	0.686630791784509	0	1.95108544487725
ENSG00000255367	3.81978265552049	0.854116527146864	1.39157884185687	2.08695589840153	0.423303956474248	0.863882676017433	0.922621226664535	AC127526.2	11	3481520	3581211	-	1377	processed_transcript	-	-	5	1	1	2	0.102315747628921	0.0227713431310767	0.0367129910256171	0.055461916370616
ENSG00000162882	3.81978265552049	0.854116527146864	1.39157884185687	2.08695589840153	0.423303956474248	0.863882676017433	0.922621226664535	HAAO	2	42767089	42792593	-	2726	protein_coding	3-hydroxyanthranilate 3,4-dioxygenase [Source:HGNC Symbol;Acc:HGNC:4796]	-	5	1	1	2	0.0516833398697817	0.011502619035764	0.0185450435224779	0.028015795613477
ENSG00000205861	3.81978265552049	0.854116527146864	1.39157884185687	2.08695589840153	0.423303956474248	0.863882676017433	0.922621226664535	PCOTH	13	23888889	23897263	+	1200	processed_transcript	Pro-X-Gly collagen triple helix like repeat containing [Source:HGNC Symbol;Acc:HGNC:39839]	-	5	1	1	2	0.117407320404187	0.0261301162429105	0.0421281572018956	0.0636425490352818
ENSG00000147570	3.81978265552049	0.854116527146864	1.39157884185687	2.08695589840153	0.423303956474248	0.863882676017433	0.922621226664535	DNAJC5B	8	66021560	66100526	+	2937	protein_coding	DnaJ heat shock protein family (Hsp40) member C5 beta [Source:HGNC Symbol;Acc:HGNC:24138]	DnaJ	5	1	1	2	0.0479703045573799	0.0106762476988398	0.0172127302152791	0.0260030843862234
ENSG00000019144	934.318837540313	960.026976513075	1310.86726902917	708.521527507319	-0.0916890973231912	0.864046960959058	0.922754937768997	PHLDB1	11	118606440	118658038	+	21722	protein_coding	pleckstrin homology like domain family B member 1 [Source:HGNC Symbol;Acc:HGNC:23697]	PH	1223	1124	942	679	1.5864743893305	1.62251637917492	2.19232432101201	1.19362740433541
ENSG00000232004	23.6826524642271	20.4987966515247	25.0484191534237	23.9999928316176	-0.149594004872099	0.864153746476121	0.92282723331109	CAP1P2	10	43604843	43606251	-	1409	processed_pseudogene	CAP1 pseudogene 2 [Source:HGNC Symbol;Acc:HGNC:31970]	-	31	24	18	23	0.619950648550145	0.534100317811087	0.645825546884986	0.623326598074442
ENSG00000104643	24.4466089953312	36.7270106673151	18.0905249441393	49.0434636124359	-0.145078918761871	0.864514244323173	0.923110082714892	MTMR9	8	11284416	11328146	+	8804	protein_coding	myotubularin related protein 9 [Source:HGNC Symbol;Acc:HGNC:14596]	-	32	43	13	47	0.102418016890522	0.153147887112015	0.0746478024022685	0.203852780871757
ENSG00000230424	6.11165224883279	9.3952817986155	9.74105189299809	8.34782359360611	-0.221833904780371	0.864561889487666	0.923110082714892	AL035413.1	1	19210501	19240704	+	507	antisense	-	-	8	11	7	8	0.444619438217041	0.680310718750332	0.697981302753301	0.602533008618053
ENSG00000276509	2.2918695933123	3.41646610858745	0	4.17391179680306	0.410520396238363	0.864605934975212	0.923110082714892	AC239799.2	1	146235806	146237807	+	2002	lincRNA	-	-	3	4	0	4	0.0422244109345729	0.0626496293536315	0	0.0762947640782599
ENSG00000153391	415.59235292063	388.623019851823	311.713660575939	443.478128410325	0.0899147380855535	0.864609648087336	0.923110082714892	INO80C	18	35452230	35497991	-	5085	protein_coding	INO80 complex subunit C [Source:HGNC Symbol;Acc:HGNC:26994]	-	544	455	224	425	3.01449355987624	2.8057115965839	2.22695155474327	3.19151425840646
ENSG00000235078	3.05582612441639	10.2493983257624	6.95789420928435	4.17391179680306	0.262033379628174	0.864614120170777	0.923110082714892	AC231981.1	2	3519275	3523197	+	974	antisense	-	-	4	12	5	4	0.115719740850123	0.386317940346931	0.259516368800178	0.156819422674206
ENSG00000152359	393.437613518611	352.750125711655	229.610508906384	467.478121241942	0.0966759938327778	0.864666858544223	0.923122226147056	POC5	5	75674124	75717481	-	3448	protein_coding	POC5 centriolar protein [Source:HGNC Symbol;Acc:HGNC:26658]	-	515	413	165	448	4.20868468734268	3.7558252929195	2.4191923219186	4.96146089927023
ENSG00000179918	6797.68521376427	6585.23842430232	6671.22896786184	7498.43254295669	-0.0824304631501824	0.86470818305124	0.923122226147056	SEPHS2	16	30443631	30446181	-	2551	protein_coding	selenophosphate synthetase 2 [Source:HGNC Symbol;Acc:HGNC:19686]	-	8898	7710	4794	7186	98.2852531828891	94.7690456602931	95.0038662293474	107.566136581937
ENSG00000198585	1854.88645752075	1764.60474508542	2045.6208975296	1363.8256796054	0.0864927479701681	0.86474280037454	0.923122226147056	NUDT16	3	131381671	131388830	+	7029	protein_coding	nudix hydrolase 16 [Source:HGNC Symbol;Acc:HGNC:26442]	NUDIX	2428	2066	1470	1307	9.7333324435806	9.21635854167359	10.5724952773003	7.10036804004382
ENSG00000130956	546.992876270535	528.698130303909	624.818899993735	517.565062803579	-0.0864357082039856	0.864784497302539	0.923124996035375	HABP4	9	96450201	96491336	+	4056	protein_coding	hyaluronan binding protein 4 [Source:HGNC Symbol;Acc:HGNC:17062]	-	716	619	449	496	4.97417996505314	4.78536744211881	5.59631437386128	4.66963081678991
ENSG00000176783	62.6444355505361	265.630239942675	155.856830287969	200.347766246547	-0.119580859386351	0.864884862473912	0.923160246114439	RUFY1	5	179550558	179610026	+	5911	protein_coding	RUN and FYVE domain containing 1 [Source:HGNC Symbol;Acc:HGNC:19760]	RUN	82	311	112	192	0.390894276020032	1.64976474062835	0.957879263734524	1.2403352476509
ENSG00000162222	500.391527873185	496.241702272328	445.305229394198	613.565034130049	-0.0879730068673384	0.864895727023007	0.923160246114439	TTC9C	11	62728069	62740293	+	2657	protein_coding	tetratricopeptide repeat domain 9C [Source:HGNC Symbol;Acc:HGNC:28432]	-	655	581	320	588	6.94634202767717	6.85657397235874	6.08852554216331	8.45054245376268
ENSG00000229666	11.4593479665615	12.811747907203	5.56631536742748	21.913036933216	-0.196045855322837	0.864976494173234	0.923165307907523	MAST4-AS1	5	67001383	67003953	-	777	antisense	MAST4 antisense RNA 1 [Source:HGNC Symbol;Acc:HGNC:40865]	-	15	15	4	21	0.543972140868822	0.605330878214142	0.260251164181595	1.03204133570727
ENSG00000234585	74.8677400482017	83.7034196603926	32.006313362708	112.695618513683	0.124503127937165	0.864978677182074	0.923165307907523	CCT6P3	7	65038354	65074713	+	3920	transcribed_unprocessed_pseudogene	chaperonin containing TCP1 subunit 6 pseudogene 3 [Source:HGNC Symbol;Acc:HGNC:35137]	-	98	98	23	108	0.704443922425124	0.783903487287314	0.296616617033755	1.05205030037915
ENSG00000144840	744.857617826496	794.328370246583	356.244183515359	1075.82576562599	0.103054994618822	0.865123405507913	0.923278032513486	RABL3	3	120686681	120742993	-	4684	protein_coding	RAB, member of RAS oncogene family like 3 [Source:HGNC Symbol;Acc:HGNC:18072]	-	975	930	256	1031	5.86535289807426	6.22570660270882	2.76297393091852	8.40505568600028
ENSG00000277602	1.5279130622082	5.97881569002805	2.78315768371374	3.13043384760229	0.335833637866632	0.865166518459688	0.923282305749765	AC005363.2	16	1971655	1971896	-	242	lincRNA	-	-	2	7	2	3	0.23287402394219	0.906995770415075	0.417799906134502	0.473374331667385
ENSG00000198901	93.9666533258041	101.639866730477	107.151570822979	75.130412342455	0.104271138739362	0.865306743556076	0.923390209369066	PRC1	15	90966038	90995629	-	5525	protein_coding	protein regulator of cytokinesis 1 [Source:HGNC Symbol;Acc:HGNC:9341]	-	123	119	77	72	0.627305719155043	0.675363004432148	0.70455053854392	0.497621378882204
ENSG00000167196	2262.83924513034	2364.19454714252	2489.53454808194	2409.39058470456	-0.0823695621034195	0.865371059757947	0.923417102638113	FBXO22	15	75903859	75942510	+	11837	protein_coding	F-box protein 22 [Source:HGNC Symbol;Acc:HGNC:13593]	-	2962	2768	1789	2309	7.05098554776791	7.33241481054756	7.6405109302213	7.44871060517694
ENSG00000101751	355.239786963406	357.874824874536	155.856830287969	613.565034130049	-0.11150234493089	0.865527180286011	0.923438140412984	POLI	18	54269404	54321266	+	9471	protein_coding	DNA polymerase iota [Source:HGNC Symbol;Acc:HGNC:9182]	-	465	419	112	588	1.38345021192137	1.38720541093183	0.597827507964816	2.3707202301391
ENSG00000240882	1.5279130622082	4.27058263573432	4.17473652557061	3.13043384760229	-0.333825528702075	0.865569518467431	0.923438140412984	AC063952.2	3	120306726	120307952	+	1227	processed_pseudogene	-	-	2	5	3	3	0.0459295140945476	0.127775629549684	0.123603395213386	0.0933631526189953
ENSG00000125450	2384.30833357589	2263.40879693919	3135.22713070353	1806.26033006652	-0.0882097260196729	0.86562013302833	0.923438140412984	NUP85	17	75205659	75235758	+	5193	protein_coding	nucleoporin 85 [Source:HGNC Symbol;Acc:HGNC:8734]	-	3121	2650	2253	1731	16.9348698778264	16.0011110441855	21.9329262104843	12.7285098070564
ENSG00000261707	4.58373918662459	0.854116527146864	4.17473652557061	0	0.426129251041985	0.86563440714212	0.923438140412984	AC092134.1	16	77741468	77743000	-	800	antisense	-	-	6	1	3	0	0.211333176727537	0.0391951743643657	0.18957670740853	0
ENSG00000188021	2042.05580764126	2027.67263544665	2106.8503665713	1735.30382952087	0.0831255612052295	0.865687963663032	0.923438140412984	UBQLN2	X	56563639	56567868	+	4230	protein_coding	ubiquilin 2 [Source:HGNC Symbol;Acc:HGNC:12509]	ubiquitin	2673	2374	1514	1663	17.8059442519372	17.5979846696935	18.0941929088426	15.0124197227906
ENSG00000229719	5.34769571772869	4.27058263573432	9.74105189299809	2.08695589840153	-0.275460986057733	0.865704129658172	0.923438140412984	MIR194-2HG	11	64889560	64893449	-	3647	lincRNA	MIR194-2 host gene [Source:HGNC Symbol;Acc:HGNC:51946]	-	7	5	7	2	0.0540839863666122	0.0429889491246128	0.0970322238815255	0.0209407893727278
ENSG00000249532	6.11165224883279	0.854116527146864	0	5.21738974600382	0.38755160363045	0.865712072467745	0.923438140412984	AC106864.1	4	112646476	112650051	-	743	antisense	-	-	8	1	0	5	0.303394421502072	0.0422020719939335	0	0.25696856945605
ENSG00000163449	31.322217775268	18.790563597231	20.8736826278531	34.4347723236252	-0.146530622603731	0.865754986445358	0.923438140412984	TMEM169	2	216081866	216102783	+	3628	protein_coding	transmembrane protein 169 [Source:HGNC Symbol;Acc:HGNC:25130]	-	41	22	15	33	0.318436613224146	0.190141970455578	0.209015112909074	0.347332544349112
ENSG00000184113	10.6953914354574	5.97881569002805	16.6989461022824	3.13043384760229	-0.227438185438893	0.865781850261121	0.923438140412984	CLDN5	22	19523024	19527545	-	3429	protein_coding	claudin 5 [Source:HGNC Symbol;Acc:HGNC:2047]	-	14	7	12	3	0.115044793396929	0.0640107834471998	0.176916145729745	0.033408162223245
ENSG00000264635	2.2918695933123	2.56234958144059	4.17473652557061	2.08695589840153	-0.355456409861455	0.865781929850092	0.923438140412984	AP001020.2	18	738058	739662	-	1605	sense_intronic	-	-	3	3	3	2	0.0526687044803831	0.0586096065261544	0.0944930628827566	0.0475832142319864
ENSG00000260955	3.81978265552049	6.83293221717491	0	8.34782359360611	0.316429819611295	0.865824146755191	0.923441448231152	AC100821.2	8	54042989	54045629	-	440	lincRNA	-	-	5	8	0	8	0.320201782920511	0.570111627118047	0	0.694282353112165
ENSG00000271380	22.1547394020189	22.2070297058185	12.5242095767118	36.5217282220267	-0.156618670080771	0.865896811131562	0.923451262054586	AL451085.2	1	154961825	154962623	+	799	antisense	-	-	29	26	9	35	1.02272209012909	1.02034997093718	0.56944192463138	1.6727077969223
ENSG00000141458	1796.82576115684	1793.64470700841	2085.97668394345	1717.56470438446	-0.0830614922368544	0.865911580316095	0.923451262054586	NPC1	18	23506184	23586898	-	10102	protein_coding	NPC intracellular cholesterol transporter 1 [Source:HGNC Symbol;Acc:HGNC:7897]	-	2352	2100	1499	1646	6.56049140979565	6.51830260662586	7.50149764153335	6.22187501754547
ENSG00000099821	3479.05804264807	3520.66832489937	4885.83331375947	1645.56472588961	0.100128987072493	0.866110106807595	0.923621257634552	POLRMT	19	617224	633604	-	5124	protein_coding	RNA polymerase mitochondrial [Source:HGNC Symbol;Acc:HGNC:9200]	-	4554	4122	3511	1577	25.0432289049494	25.2244353988939	34.6398032636664	11.752259933096
ENSG00000128731	1523.32932302157	1498.97450514275	1829.92617704178	1012.17361072474	0.0890706773119984	0.866242366538084	0.923720574065274	HERC2	15	28111040	28322152	-	20027	protein_coding	HECT and RLD domain containing E3 ubiquitin protein ligase 2 [Source:HGNC Symbol;Acc:HGNC:4868]	HECT	1994	1755	1315	970	2.80553489052918	2.74779172155438	3.31943037222706	1.84950135010406
ENSG00000259553	6.11165224883279	11.1035148529092	8.34947305114122	11.4782574412084	-0.21190546906579	0.866330921102636	0.923773278472946	AC140725.1	15	101959848	101961408	-	909	lincRNA	-	-	8	13	6	11	0.247989059599604	0.448437638492193	0.333688373876401	0.462091115107657
ENSG00000167552	4482.89692451885	4275.7073348972	6697.66896585712	2661.91224841115	-0.0955937607198386	0.866502847884511	0.923857994585796	TUBA1A	12	49184796	49189324	-	3421	protein_coding	tubulin alpha 1a [Source:HGNC Symbol;Acc:HGNC:20766]	Tubulin	5868	5006	4813	2551	48.3329662296478	45.8839036230377	71.124052831122	28.4745061541661
ENSG00000230581	1.5279130622082	2.56234958144059	5.56631536742748	0	-0.415910015131698	0.866558494217465	0.923857994585796	ACTG1P14	9	6834456	6835577	+	1122	processed_pseudogene	actin gamma 1 pseudogene 14 [Source:HGNC Symbol;Acc:HGNC:49751]	Actin	2	3	4	0	0.0502277306541978	0.0838399451644187	0.180227410489393	0
ENSG00000272483	1.5279130622082	2.56234958144059	5.56631536742748	0	-0.415910015131698	0.866558494217465	0.923857994585796	AC022001.3	3	11611602	11612197	+	596	antisense	-	-	2	3	4	0	0.0945562311980032	0.157832916903486	0.339287172095804	0
ENSG00000253582	2.2918695933123	8.54116527146864	1.39157884185687	11.4782574412084	-0.276604575656772	0.866566902410533	0.923857994585796	AC090579.1	8	106520474	106657548	-	504	antisense	-	-	3	10	1	11	0.167724743434553	0.622145624831202	0.10030513619499	0.833414332604881
ENSG00000237550	59.5886094261197	46.9764089930775	36.1810498882786	61.5651990028451	0.119908965205544	0.866643596532232	0.923898036890176	RPL9P9	15	82372196	82372912	-	717	transcribed_processed_pseudogene	ribosomal protein L9 pseudogene 9 [Source:HGNC Symbol;Acc:HGNC:17251]	-	78	55	26	59	3.06536267498799	2.40528266671142	1.83319177782307	3.14218442935701
ENSG00000282876	3.81978265552049	0	0	5.21738974600382	-0.46585798190903	0.866810707833362	0.924002519516503	Z98752.4	20	43590009	43590596	-	588	lincRNA	-	-	5	0	0	5	0.239606776335076	0	0	0.32470688283307
ENSG00000108963	1185.66053627356	1094.97738780228	1675.46092559567	758.608469068956	-0.0933979258016762	0.866819883079125	0.924002519516503	DPH1	17	2030110	2043430	+	5757	protein_coding	diphthamide biosynthesis 1 [Source:HGNC Symbol;Acc:HGNC:3003]	-	1552	1282	1204	727	7.59629645720891	6.98255529409301	10.5726526880839	4.82210871794162
ENSG00000205763	158.139001938548	178.510354173695	155.856830287969	159.652126227717	0.0932783769836387	0.866866420711615	0.924010405461432	RP9P	7	32916815	32943176	-	1433	transcribed_unprocessed_pseudogene	RP9 pseudogene [Source:HGNC Symbol;Acc:HGNC:33969]	-	207	209	112	153	4.07033892371251	4.57322620636563	3.95116840749112	4.07703140365588
ENSG00000273082	3.81978265552049	3.41646610858745	6.95789420928435	2.08695589840153	-0.301983899050729	0.866976774775995	0.924050858320327	Z73429.1	22	33922422	33922766	+	345	antisense	-	-	5	4	5	2	0.408373288362391	0.363549443379624	0.732663603511229	0.221365387948806
ENSG00000268592	131.400523349905	111.889265056239	125.242095767118	102.260839021675	0.0983818781856188	0.866982654684651	0.924050858320327	RAET1E-AS1	6	149863494	149919507	+	1210	antisense	RAET1E antisense RNA 1 [Source:HGNC Symbol;Acc:HGNC:48994]	-	172	131	90	98	4.00543321180566	3.39475559783928	3.76019915521052	3.09271230022692
ENSG00000244306	998.491186153057	1001.02456981612	1063.16623517865	1053.91272869277	-0.0824174451383177	0.867119315580579	0.924154792209214	AL589743.1	14	19284653	19337730	-	10330	transcribed_processed_pseudogene	-	-	1307	1172	764	1010	3.56518182617478	3.55754070513352	3.73892492959322	3.73353191823628
ENSG00000198589	3405.71821566207	3370.34381612152	3156.10081333138	4016.34662647374	-0.0820913216856913	0.867292899306187	0.924298066396735	LRBA	4	150264531	151015727	-	14929	protein_coding	LPS responsive beige-like anchor protein [Source:HGNC Symbol;Acc:HGNC:1742]	Beach	4458	3946	2268	3849	8.41425683212862	8.28798489071135	7.68008524621068	9.84500654712839
ENSG00000258815	11.4593479665615	7.68704874432177	4.17473652557061	17.739125136413	-0.210842355720513	0.867519306435116	0.924497620472181	AC131532.1	12	85318060	85342912	+	519	lincRNA	-	-	15	9	3	17	0.814386037485693	0.543748083667501	0.292218431458236	1.25077842034658
ENSG00000226065	6.87560877993689	1.70823305429373	9.74105189299809	1.04347794920076	-0.298682161316861	0.867617152367654	0.924560157673358	ZBTB45P2	2	110383112	110384642	+	1531	processed_pseudogene	zinc finger and BTB domain containing 45 pseudogene 2 [Source:HGNC Symbol;Acc:HGNC:49228]	BTB	9	2	7	1	0.165643247598331	0.0409616453187362	0.231140771062001	0.0249415606931215
ENSG00000269896	49.6571745217664	42.7058263573432	65.4042055672729	35.478250272826	-0.121091585407942	0.867692218259572	0.924598415196207	AL513477.1	1	2350414	2352820	-	2407	transcribed_processed_pseudogene	-	LSM	65	50	47	34	0.760928208685219	0.651353126121574	0.987132557618161	0.539388450485978
ENSG00000277342	9.93143490435328	10.2493983257624	6.95789420928435	10.4347794920076	0.206946902289149	0.867800685680918	0.924610043039571	AC048344.4	12	32109076	32109602	+	527	sense_intronic	-	-	13	12	5	10	0.69508698227906	0.71399179107763	0.479637463399191	0.72458310097095
ENSG00000176771	61.880479019432	64.0587395360148	30.6147345208511	84.5217138852619	0.121527482861218	0.867816171538094	0.924610043039571	NCKAP5	2	132671799	133568463	-	9552	protein_coding	NCK associated protein 5 [Source:HGNC Symbol;Acc:HGNC:29847]	-	81	75	22	81	0.238944546551236	0.246200843997272	0.116434605331872	0.323809451749864
ENSG00000188542	150.499436627507	140.929226979233	107.151570822979	204.52167804335	-0.0996991722517539	0.867820625790868	0.924610043039571	DUSP28	2	240560054	240564014	+	3709	protein_coding	dual specificity phosphatase 28 [Source:HGNC Symbol;Acc:HGNC:33237]	DSPc	197	165	77	196	1.49663470172822	1.39492127692	1.04951246305073	2.01789263050664
ENSG00000161860	54.240913708391	64.9128560631616	57.0547325161317	53.217375409239	0.112011454354324	0.867869819955047	0.924620727898314	SYCE2	19	12898786	12919276	-	1458	protein_coding	synaptonemal complex central element protein 2 [Source:HGNC Symbol;Acc:HGNC:27411]	-	71	76	41	51	1.37216785986787	1.63447640696395	1.4216085969364	1.335707819259
ENSG00000074621	950.361924693499	957.464626931634	880.869406895399	921.391029144275	0.0820658499631452	0.868118202817964	0.92484361607069	SLC24A1	15	65611366	65660995	+	9084	protein_coding	solute carrier family 24 member 1 [Source:HGNC Symbol;Acc:HGNC:10975]	Na_Ca_ex	1244	1121	633	883	3.85877692424859	3.86946635512585	3.52273758372522	3.71178142656234
ENSG00000204859	495.043832155456	468.909973403628	720.837840081859	309.912950912627	-0.09542052561365	0.868417463021161	0.925046216370212	ZBTB48	1	6580001	6589280	+	4503	protein_coding	zinc finger and BTB domain containing 48 [Source:HGNC Symbol;Acc:HGNC:4930]	BTB	648	549	518	297	4.05489373068159	3.82290041768364	5.81542583093456	2.51856589786525
ENSG00000228728	2.2918695933123	1.70823305429373	0	5.21738974600382	-0.412664216084025	0.868444215661865	0.925046216370212	PPIAP91	X	150818753	150819246	+	494	processed_pseudogene	peptidylprolyl isomerase A pseudogene 91 [Source:HGNC Symbol;Acc:HGNC:53715]	-	3	2	0	5	0.171119981155901	0.126947933163938	0	0.386493212764869
ENSG00000170502	802.918314190408	818.243633006695	576.113640528744	949.564933772695	0.0869638106020312	0.868481534073956	0.925046216370212	NUDT9	4	87422582	87459454	+	3184	protein_coding	nudix hydrolase 9 [Source:HGNC Symbol;Acc:HGNC:8056]	NUDIX	1051	958	414	910	9.30113771945735	9.43441634197547	6.57326271919025	10.9135778182361
ENSG00000274414	6.11165224883279	9.3952817986155	6.95789420928435	6.26086769520458	0.230392995042605	0.868505379508823	0.925046216370212	AL121772.1	20	25239007	25245229	-	2335	lincRNA	-	-	8	11	5	6	0.0965404947220727	0.147716288825019	0.108252224073393	0.0981212747439034
ENSG00000268471	200.920567680378	178.510354173695	148.898936078685	206.608633941751	0.0925820225457398	0.868555385877045	0.925046216370212	MIR4453HG	4	152536264	152539263	+	3000	bidirectional_promoter_lncRNA	MIR4453 host gene [Source:HGNC Symbol;Acc:HGNC:25288]	-	263	209	107	198	2.4702500213041	2.18447771790732	1.80308512824113	2.52024494179716
ENSG00000106615	2366.7373333605	2438.5026850043	2226.52614697099	2858.08610286089	-0.0816388920055976	0.86857345406711	0.925046216370212	RHEB	7	151466012	151520120	-	3535	protein_coding	Ras homolog, mTORC1 binding [Source:HGNC Symbol;Acc:HGNC:10011]	Ras	3098	2855	1600	2739	24.6943962848434	25.3244068594657	22.8814884943818	29.5870339701788
ENSG00000205534	110.00974047899	71.7457882803366	83.4947305114122	111.652140564482	-0.103702145108259	0.868582661736635	0.925046216370212	SMG1P2	16	29527568	29594966	-	4221	unprocessed_pseudogene	SMG1 pseudogene 2 [Source:HGNC Symbol;Acc:HGNC:49859]	-	144	84	60	107	0.961288081774156	0.624002775950101	0.718603960799926	0.967981911410825
ENSG00000165689	3144.44508202447	3033.82190442566	3693.25024628813	2844.52088952128	-0.0815094583082994	0.868683313052882	0.925082630450009	SDCCAG3	9	136401922	136410609	-	3133	protein_coding	serologically defined colon cancer antigen 3 [Source:HGNC Symbol;Acc:HGNC:10667]	-	4116	3552	2654	2726	37.0187192429213	35.5496353251777	42.8246904106598	33.2249451650517
ENSG00000253626	634.847877347506	740.519029036331	1061.77465633679	410.0868340359	-0.0969578173372874	0.868729471776158	0.925082630450009	EIF5AL1	10	79512601	79516440	+	3840	protein_coding	eukaryotic translation initiation factor 5A-like 1 [Source:HGNC Symbol;Acc:HGNC:17419]	-	831	867	763	393	6.09784270349248	7.07962836956356	10.044932482827	3.90805027669777
ENSG00000277453	0	5.12469916288118	2.78315768371374	1.04347794920076	0.430847683563724	0.868773593684647	0.925082630450009	AC010271.2	19	40426115	40426702	+	588	lincRNA	-	-	0	6	2	1	0	0.319960607056047	0.171951662048554	0.0649413765666141
ENSG00000256481	0	5.12469916288118	2.78315768371374	1.04347794920076	0.430847683563724	0.868773593684647	0.925082630450009	AP006333.2	11	64081690	64087175	+	732	antisense	-	-	0	6	2	1	0	0.257017536815513	0.138125105579986	0.0521660237994113
ENSG00000006283	13.7512175598738	21.3529131786716	29.2231556789943	10.4347794920076	-0.165253308858485	0.868892753411986	0.925167784708198	CACNA1G	17	50561068	50627474	+	9709	protein_coding	calcium voltage-gated channel subunit alpha1 G [Source:HGNC Symbol;Acc:HGNC:1394]	Ion_trans	18	25	21	10	0.0522401508029755	0.0807398792138546	0.109344892521142	0.0393300333929026
ENSG00000106992	94.7306098569082	103.348099784771	121.067359241548	63.6521549012466	0.104890664333433	0.869132197982438	0.925381000765318	AK1	9	127866480	127877743	-	2667	protein_coding	adenylate kinase 1 [Source:HGNC Symbol;Acc:HGNC:361]	ADK	124	121	87	61	1.31010193296911	1.42260700355103	1.64911121555227	0.873384812407692
ENSG00000148655	9.16747837324918	5.97881569002805	5.56631536742748	7.30434564440535	0.231583812400706	0.86942423716635	0.925650193515973	LRMDA	10	75431453	76560167	+	6560	protein_coding	leucine rich melanocyte differentiation associated [Source:HGNC Symbol;Acc:HGNC:23405]	-	12	7	4	7	0.0515446772506188	0.0334592951890927	0.0308254808794358	0.0407467539555158
ENSG00000260494	3.05582612441639	0.854116527146864	4.17473652557061	1.04347794920076	-0.387591271288166	0.869598665356938	0.925794150698832	AC002310.3	16	30537202	30538231	-	723	unprocessed_pseudogene	-	-	4	1	3	1	0.155893537466141	0.0433694875401004	0.209766757851763	0.0528153933902754
ENSG00000237781	9.16747837324918	5.12469916288118	8.34947305114122	8.34782359360611	-0.221400490273109	0.869707717833464	0.925868497592551	AL356356.1	1	150548562	150557724	-	665	antisense	-	-	12	6	6	8	0.508470801148962	0.282912536765347	0.456124408802479	0.459374790029102
ENSG00000285458	2.2918695933123	5.12469916288118	2.78315768371374	3.13043384760229	0.320274014553577	0.869839870827042	0.925925677269583	AC093827.5	4	86886472	86936178	-	2497	protein_coding	Uncharacterized protein C4orf36 [Source:UniProtKB/Swiss-Prot;Acc:Q96KX1]	-	3	6	2	3	0.0338539329960012	0.0753451489583322	0.0404916208588504	0.0458776885316409
ENSG00000256278	2.2918695933123	5.12469916288118	2.78315768371374	3.13043384760229	0.320274014553577	0.869839870827042	0.925925677269583	AC048382.1	15	84611689	84614969	-	1018	antisense	-	-	3	6	2	3	0.0830385763173034	0.184810252405654	0.0993198205152746	0.112531029728396
ENSG00000144224	3566.14908719393	3443.79783745615	1689.37671401424	4866.78115507236	0.0963304640099987	0.870157176844411	0.926181005943397	UBXN4	2	135741619	135785055	+	5112	protein_coding	UBX domain protein 4 [Source:HGNC Symbol;Acc:HGNC:14860]	UBX	4668	4032	1214	4664	25.7303930350585	24.7316029792054	12.0055358786623	34.8390667488914
ENSG00000175643	945.01422897577	948.923461660166	859.995724267546	1144.69531027324	-0.0822851033510163	0.870158196874981	0.926181005943397	RMI2	16	11249619	11351762	+	2701	protein_coding	RecQ mediated genome instability 2 [Source:HGNC Symbol;Acc:HGNC:28349]	-	1237	1111	618	1097	12.9048075829675	12.8976938078668	11.5669164683176	15.508895140697
ENSG00000259407	4.58373918662459	5.97881569002805	0	8.34782359360611	0.30515881297846	0.870298523757752	0.926288605061675	AC021739.2	15	85744109	85750281	-	964	antisense	-	-	6	7	0	8	0.175380229649408	0.227689809585527	0	0.316892360341652
ENSG00000108599	724.230791486685	714.895533221925	583.071534738029	943.304066077491	-0.085500512942942	0.870417821724425	0.926373813689939	AKAP10	17	19904302	19978343	-	4848	protein_coding	A-kinase anchoring protein 10 [Source:HGNC Symbol;Acc:HGNC:368]	RGS	948	837	419	904	5.51000691797869	5.4135909146822	4.36923214544413	7.12040400097708
ENSG00000198746	403.369048422964	363.853640564564	471.745227389479	249.391229858983	0.0908648941001396	0.870510861738517	0.926431069914931	GPATCH3	1	26890488	26900466	-	2225	protein_coding	G-patch domain containing 3 [Source:HGNC Symbol;Acc:HGNC:25720]	G-patch	528	426	339	239	6.6866766928623	6.00346760601161	7.7023525167331	4.10172653108288
ENSG00000070423	2902.27086166447	2944.13966907524	3810.14286900411	1682.08645411163	0.0903959441769071	0.870556727843501	0.926438118956427	RNF126	19	647526	663277	-	3496	protein_coding	ring finger protein 126 [Source:HGNC Symbol;Acc:HGNC:21151]	-	3799	3447	2738	1612	30.6199366280669	30.9166512663544	39.5927555213239	17.6072864493491
ENSG00000248375	7.63956531104099	1.70823305429373	0	7.30434564440535	0.327706048565578	0.870609472240098	0.926452486844454	AC104066.1	4	52720081	52720831	-	751	processed_pseudogene	-	-	10	2	0	7	0.375203154420838	0.0835050319347339	0	0.355923709651376
ENSG00000246763	34.3780438996844	24.769379287259	44.5305229394198	20.8695589840153	-0.135620163322626	0.87071471244652	0.926486993303823	RGMB-AS1	5	98769618	98773469	-	2344	antisense	RGMB antisense RNA 1 [Source:HGNC Symbol;Acc:HGNC:48666]	-	45	29	32	20	0.540955230531239	0.38793858585891	0.690154111157335	0.325815097450248
ENSG00000123329	7.63956531104099	4.27058263573432	6.95789420928435	3.13043384760229	0.257447657026282	0.870720388022362	0.926486993303823	ARHGAP9	12	57472255	57488814	-	5127	protein_coding	Rho GTPase activating protein 9 [Source:HGNC Symbol;Acc:HGNC:14130]	RhoGAP	10	5	5	3	0.0549595414413984	0.0305794221684148	0.0493015297857175	0.0223437855009766
ENSG00000227063	611.929181414383	1081.31152336793	627.602057677448	963.130147112305	0.0894916932534442	0.870850418475889	0.926555496306225	RPL41P1	20	21755270	21755350	+	81	processed_pseudogene	ribosomal protein L41 pseudogene 1 [Source:HGNC Symbol;Acc:HGNC:10356]	-	801	1266	451	923	278.646707092605	490.084846867032	281.478502193406	435.126464885668
ENSG00000082068	736.454095984351	795.18248677373	761.193626495708	858.782352192229	-0.081082686280247	0.870897653746713	0.926555496306225	WDR70	5	37379212	37753435	+	7039	protein_coding	WD repeat domain 70 [Source:HGNC Symbol;Acc:HGNC:25495]	-	964	931	547	823	3.85897963470845	4.14726038735326	3.9285299598415	4.46465275090527
ENSG00000137210	1240.66540651306	1179.53492398982	471.745227389479	1780.1733813365	0.103310491716879	0.870902510294609	0.926555496306225	TMEM14B	6	10747759	10852753	+	4815	protein_coding	transmembrane protein 14B [Source:HGNC Symbol;Acc:HGNC:21384]	-	1624	1381	339	1706	9.50377511957135	8.99331851251324	3.55923870191716	13.5294939132948
ENSG00000087494	9.16747837324918	9.3952817986155	9.74105189299809	11.4782574412084	-0.195801146566061	0.871116053175814	0.926740921246209	PTHLH	12	27958084	27972705	-	3377	protein_coding	parathyroid hormone like hormone [Source:HGNC Symbol;Acc:HGNC:9607]	-	12	11	7	11	0.100128244822049	0.102137262187272	0.104790204470217	0.124382831990779
ENSG00000124370	163.486697656277	141.783343506379	121.067359241548	164.869515973721	0.0928989480569554	0.871299128782609	0.92689391818222	MCEE	2	71109684	71130239	-	1624	protein_coding	methylmalonyl-CoA epimerase [Source:HGNC Symbol;Acc:HGNC:16732]	-	214	166	87	158	3.71307880293046	3.20512263275109	2.70823867726472	3.71509461117286
ENSG00000113108	478.236788471166	463.785274240747	681.873632509866	322.434686303036	-0.0911855307472541	0.871467802490921	0.92698844379231	APBB3	5	140558268	140564781	-	3660	protein_coding	amyloid beta precursor protein binding family B member 3 [Source:HGNC Symbol;Acc:HGNC:20708]	PID	626	543	490	309	4.81947426708336	4.65201741636078	6.7681301734193	3.22386027080362
ENSG00000133962	1.5279130622082	3.41646610858745	0	6.26086769520458	-0.374415279268914	0.871509226903995	0.92698844379231	CATSPERB	14	91580696	91780707	-	5635	protein_coding	cation channel sperm associated auxiliary subunit beta [Source:HGNC Symbol;Acc:HGNC:20500]	-	2	4	0	6	0.0100009784905075	0.0222581291865076	0	0.0406589488069236
ENSG00000238711	3.05582612441639	2.56234958144059	0	4.17391179680306	0.390165174119149	0.871567543989887	0.92698844379231	RNY4P25	1	151439000	151439095	+	96	misc_RNA	RNA, Ro-associated Y4 pseudogene 25 [Source:HGNC Symbol;Acc:HGNC:42475]	-	4	3	0	4	1.17407320404187	0.979879359109143	0	1.59106372588205
ENSG00000238365	3.05582612441639	2.56234958144059	0	4.17391179680306	0.390165174119149	0.871567543989887	0.92698844379231	RNU7-57P	1	154338743	154338802	+	60	snRNA	RNA, U7 small nuclear 57 pseudogene [Source:HGNC Symbol;Acc:HGNC:34153]	-	4	3	0	4	1.878517126467	1.56780697457463	0	2.54570196141127
ENSG00000250012	9.16747837324918	6.83293221717491	4.17473652557061	9.39130154280688	0.224965967008999	0.871584314082426	0.92698844379231	AC079848.1	3	126084220	126095349	+	645	antisense	-	-	12	8	3	9	0.524237337618697	0.388913358034016	0.235133900661743	0.532821340760499
ENSG00000110367	5257.54884705841	5453.53402583273	3007.2018772527	8426.08443979617	-0.0942662096417168	0.87178298073505	0.927157969600552	DDX6	11	118747766	118791149	-	11444	protein_coding	DEAD-box helicase 6 [Source:HGNC Symbol;Acc:HGNC:2747]	DEAD	6882	6385	2161	8075	16.9450649218095	17.494665383885	9.54620213701116	26.9440886120186
ENSG00000147130	3618.86208784011	3500.16952824785	4647.87333180195	2890.43391928612	-0.0824348846436167	0.87182775451537	0.927163819478304	ZMYM3	X	71239624	71255146	-	6916	protein_coding	zinc finger MYM-type containing 3 [Source:HGNC Symbol;Acc:HGNC:13054]	-	4737	4098	3340	2770	19.2998893032262	18.5797367894934	24.4143513685942	15.294088562267
ENSG00000276603	14.5151740909779	11.9576313800561	9.74105189299809	13.5652133396099	0.178896708673454	0.871987731749547	0.927283999463282	AL109614.1	20	37526642	37527060	-	419	sense_intronic	-	-	19	14	7	13	1.27775031275202	1.04769917155345	0.844574034596476	1.18475389612219
ENSG00000232682	5.34769571772869	6.83293221717491	2.78315768371374	7.30434564440535	0.253222221916517	0.872082076207552	0.927283999463282	AL592430.1	10	60050668	60060743	+	1608	antisense	-	-	7	8	2	7	0.12266436460139	0.156000693987525	0.0628778465699935	0.16623053852499
ENSG00000258471	3.81978265552049	4.27058263573432	0	6.26086769520458	0.333468833593736	0.872086138007045	0.927283999463282	AL355922.2	14	20995837	20999163	-	1398	antisense	-	-	5	5	0	6	0.100778815797586	0.112146421643393	0	0.163886392365533
ENSG00000269646	6.11165224883279	2.56234958144059	4.17473652557061	6.26086769520458	-0.269107957118204	0.872190438676711	0.927283999463282	AC010487.2	19	52923382	52924075	+	486	lincRNA	-	-	8	3	3	6	0.46383138925111	0.193556416614152	0.312060423717746	0.471426289150236
ENSG00000029364	2407.99098604012	2346.25810007243	1963.51774586004	2535.65141655786	0.0794396261000141	0.872265536895377	0.927283999463282	SLC39A9	14	69398015	69462388	+	7136	protein_coding	solute carrier family 39 member 9 [Source:HGNC Symbol;Acc:HGNC:20182]	-	3152	2747	1411	2430	12.4462289432959	12.070531836201	9.99599156029284	13.0032001812557
ENSG00000060069	447.678527227002	345.063076967333	546.89048484975	297.391215522218	-0.089555032304494	0.872276006732081	0.927283999463282	CTDP1	18	79679801	79756623	+	7415	protein_coding	CTD phosphatase subunit 1 [Source:HGNC Symbol;Acc:HGNC:2498]	NIF	586	404	393	285	2.22685981680983	1.70841272482306	2.67938488690681	1.46768386851425
ENSG00000224861	343.01648246574	367.270106673151	598.378901998454	165.912993922922	-0.103904174552208	0.872287991638631	0.927283999463282	YBX1P1	14	66012830	66013789	-	960	processed_pseudogene	Y-box binding protein 1 pseudogene 1 [Source:HGNC Symbol;Acc:HGNC:8015]	CSD	449	430	430	159	13.17897171537	14.0449374805644	22.6438844960189	6.32447831038113
ENSG00000259416	3.05582612441639	12.811747907203	2.78315768371374	10.4347794920076	0.239113903845218	0.872336994801092	0.927283999463282	AC021739.3	15	85754941	85756237	-	855	antisense	-	-	4	15	2	10	0.131825763260842	0.550107710377063	0.118254476356198	0.44661437919496
ENSG00000202058	12.9872610287697	4.27058263573432	13.9157884185687	6.26086769520458	-0.209172186492251	0.872359505789221	0.927283999463282	RN7SKP80	22	42565048	42565330	-	283	misc_RNA	RNA, 7SK small nuclear pseudogene 80 [Source:HGNC Symbol;Acc:HGNC:45804]	-	17	5	10	6	1.69265677473175	0.553995397376194	1.78635295555741	0.809587196208532
ENSG00000123179	1416.375408667	1376.83584176074	1022.8104487648	1614.26038741358	0.0826568890134842	0.872366692281044	0.927283999463282	EBPL	13	49660723	49691475	-	1500	protein_coding	emopamil binding protein like [Source:HGNC Symbol;Acc:HGNC:18061]	EBP	1854	1612	735	1547	34.8277075246981	33.6973979068574	24.7713564347146	39.3820093430324
ENSG00000155660	9755.72490219934	9774.50953666871	9377.84981527345	11237.214034943	-0.0780106527052881	0.872372823961348	0.927283999463282	PDIA4	7	149003062	149028641	-	3277	protein_coding	protein disulfide isomerase family A member 4 [Source:HGNC Symbol;Acc:HGNC:30167]	-	12770	11444	6739	10769	109.80468586352	109.502490186341	103.961544601858	125.48671539108
ENSG00000161082	67.2281747371607	66.6210891174554	64.012626725416	60.5217210536443	0.104629828616134	0.872520334207463	0.927399038763216	CELF5	19	3224703	3297076	+	6024	protein_coding	CUGBP Elav-like family member 5 [Source:HGNC Symbol;Acc:HGNC:14058]	RRM_1	88	78	46	58	0.411627258787589	0.40600579022849	0.386034906630916	0.367656159765572
ENSG00000081913	791.458966223846	799.453069409464	861.387303109403	642.782416707671	0.0812739512472379	0.872681804813557	0.927528905458241	PHLPP1	18	62715450	62980433	+	9142	protein_coding	PH domain and leucine rich repeat protein phosphatase 1 [Source:HGNC Symbol;Acc:HGNC:20610]	PP2C	1036	936	619	616	3.19319144008938	3.210385754106	3.42297037514418	2.57299126268214
ENSG00000272954	2.2918695933123	4.27058263573432	2.78315768371374	5.21738974600382	-0.300462040851442	0.872723479476435	0.927531441204686	AP000553.2	22	21661934	21662363	+	430	sense_intronic	-	-	3	5	2	5	0.196589001607011	0.36460627315689	0.235133900661743	0.444017783967082
ENSG00000228606	38.1978265552049	40.1434767759026	38.9642075719924	45.9130297648336	-0.117604933516204	0.872766229353747	0.927535119410429	AL139011.1	1	160261744	160262778	+	821	antisense	-	-	50	47	28	44	1.71606314841687	1.79505305249714	1.72412433859159	2.04648391538543
ENSG00000113734	414.064439858421	432.182962736313	442.522071710485	452.869429953132	-0.0815184961088301	0.872889135395277	0.92762397967192	BNIP1	5	173144442	173164387	+	2440	protein_coding	BCL2 interacting protein 1 [Source:HGNC Symbol;Acc:HGNC:1082]	-	542	506	318	434	6.25915747466258	6.50254368143248	6.58856753616532	6.79201629868335
ENSG00000260751	25.2105655264353	41.8517098301963	16.6989461022824	43.8260738664321	0.136283454863546	0.87315736875013	0.927867265099615	AC008870.2	16	23568673	23569696	+	1024	sense_intronic	-	-	33	49	12	42	0.908072243751136	1.50044026863588	0.592427210651657	1.56620335516514
ENSG00000213212	11.4593479665615	13.6658644343498	2.78315768371374	18.7826030856138	0.197559737104202	0.87328015485199	0.927955974962677	NCLP1	9	136812788	136815536	-	1963	processed_pseudogene	nucleolin pseudogene 1 [Source:HGNC Symbol;Acc:HGNC:35472]	-	15	16	2	18	0.215316532580272	0.255577295906205	0.0515066618871877	0.350147493418769
ENSG00000230289	4.58373918662459	5.12469916288118	4.17473652557061	7.30434564440535	-0.251951778073569	0.873588983067529	0.928242358099658	AL358781.2	9	131516558	131522229	-	473	antisense	-	-	6	6	3	7	0.357434548376384	0.397752297989335	0.320637137266013	0.565113543230832
ENSG00000169895	4250.6541390632	4363.68133719333	4650.65648948566	4434.78128410325	-0.0768079808871211	0.873730840159185	0.928351306290924	SYAP1	X	16719632	16765336	+	6418	protein_coding	synapse associated protein 1 [Source:HGNC Symbol;Acc:HGNC:16273]	-	5564	5109	3342	4250	24.4283327165683	24.9608159336297	26.3245187975198	25.2864599626003
ENSG00000213385	20.6268263398107	21.3529131786716	22.2652614697099	23.9999928316176	-0.14142911409813	0.873771421790303	0.928352642917438	AC105052.2	7	102755146	102755939	+	794	processed_pseudogene	-	-	27	25	16	23	0.958185687933418	0.987283989026844	1.01871614392493	1.10612994544948
ENSG00000207185	0.763956531104099	5.12469916288118	1.39157884185687	3.13043384760229	0.357526111209519	0.874009618140637	0.928552682845067	RNU6-1157P	11	118593988	118594093	+	106	snRNA	RNA, U6 small nuclear 1157, pseudogene [Source:HGNC Symbol;Acc:HGNC:48120]	-	1	6	1	3	0.265827895254764	1.77487582027316	0.476922534361083	1.0807225307878
ENSG00000267244	109.245783947886	125.555129490589	129.416832292689	90.7825815804665	0.0947091099433544	0.874054377628221	0.928552682845067	AC012615.6	19	1822089	1824542	+	2454	processed_transcript	-	-	143	147	93	87	1.64198012888008	1.87830175438036	1.91585262580748	1.35376571297543
ENSG00000252965	6.11165224883279	8.54116527146864	15.3073672604256	2.08695589840153	-0.226435003919965	0.874077697003809	0.928552682845067	RF00019	3	125528244	125528349	-	106	misc_RNA	-	-	8	10	11	2	2.12662316203811	2.95812636712194	5.24614787797191	0.72048168719187
ENSG00000272368	5.34769571772869	11.1035148529092	11.132630734855	3.13043384760229	0.223157607080392	0.874416161206247	0.928870443383598	AC074032.1	12	50112197	50165618	+	1117	antisense	-	-	7	13	8	3	0.176583973392153	0.364932688799824	0.36206831614879	0.102557375347813
ENSG00000261838	3.81978265552049	0	2.78315768371374	0	0.500995269601214	0.874596414213634	1	AC092718.6	16	81069854	81076598	+	496	antisense	-	-	5	0	2	0	0.284049968719808	0	0.203845921944656	0
novel.592	229.950915862334	0	179.513670599536	146.086912888107	-0.501657758773414	0.874611108354874	0.928998376062072	-	CHR_HSCHR6_MHC_COX_CTG1	28908306	28921061	-	476	-	-	-	301	0	129	140	17.8182874495767	0	13.7005015438098	11.2310380650497
ENSG00000205106	1.5279130622082	3.41646610858745	4.17473652557061	2.08695589840153	-0.333086340333977	0.874615295931702	0.928998376062072	AC044839.1	11	45771432	45772358	+	649	lincRNA	-	-	2	4	3	2	0.0868343818089521	0.193258178684084	0.233684693261671	0.117674975103757
ENSG00000231256	0.763956531104099	2.56234958144059	1.39157884185687	1.04347794920076	0.451256937301496	0.874680270878655	1	CFAP97D1	17	43780435	43787612	+	3753	protein_coding	CFAP97 domain containing 1 [Source:HGNC Symbol;Acc:HGNC:37241]	-	1	3	1	1	0.00750806205622301	0.0250648597054297	0.0134702341173128	0.0101746681111562
ENSG00000235332	0.763956531104099	2.56234958144059	1.39157884185687	1.04347794920076	0.451256937301496	0.874680270878655	1	RPSAP76	9	125194649	125195821	-	853	processed_pseudogene	ribosomal protein SA pseudogene 76 [Source:HGNC Symbol;Acc:HGNC:51930]	-	1	3	1	1	0.0330337126576846	0.110279505831744	0.0592658717963362	0.0447661540693659
ENSG00000237350	30.5582612441639	36.7270106673151	33.3978922045649	39.652162069629	-0.121260890084461	0.874784557974144	0.929046688678726	CDC42P6	4	22727375	22727950	-	576	processed_pseudogene	cell division cycle 42 pseudogene 6 [Source:HGNC Symbol;Acc:HGNC:44430]	Ras	40	43	24	38	1.95678867340312	2.3408229134274	2.10640786009478	2.51918423264657
ENSG00000100129	3967.99022255469	4028.01354202461	5223.98697233069	3231.65120867477	-0.0805255080770019	0.874796581501759	0.929046688678726	EIF3L	22	37848868	37889407	+	4296	protein_coding	eukaryotic translation initiation factor 3 subunit L [Source:HGNC Symbol;Acc:HGNC:18138]	-	5194	4716	3754	3097	34.0678001217513	34.421683855186	44.1757268536079	27.5280690450095
ENSG00000273447	8.40352184214508	14.5199809614967	6.95789420928435	18.7826030856138	-0.182991746410519	0.874820336733053	0.929046688678726	AC004067.1	4	109692004	109692703	+	700	antisense	-	-	11	17	5	18	0.442793322667221	0.761506244793391	0.361098490301963	0.981913613687205
ENSG00000213079	2447.71672565753	2431.66975278712	1814.61880978136	2800.69481565485	0.0800833031122596	0.874842686980463	0.929046688678726	SCAF8	6	154733325	154834244	+	5481	protein_coding	SR-related CTD associated factor 8 [Source:HGNC Symbol;Acc:HGNC:20959]	RRM_1	3204	2847	1304	2684	16.4717265276417	16.2873433921327	12.0273928825992	18.6991353706291
ENSG00000182578	10.6953914354574	13.6658644343498	25.0484191534237	3.13043384760229	-0.191298355555486	0.87485754557848	0.929046688678726	CSF1R	5	150053291	150113372	-	5151	protein_coding	colony stimulating factor 1 receptor [Source:HGNC Symbol;Acc:HGNC:2433]	Pkinase_Tyr	14	16	18	3	0.0765848566410541	0.0973982201250012	0.176658550875742	0.0222396793367321
ENSG00000114248	0	3.41646610858745	1.39157884185687	1.04347794920076	0.4857692160641	0.874964228391444	1	LRRC31	3	169839179	169869930	-	3113	protein_coding	leucine rich repeat containing 31 [Source:HGNC Symbol;Acc:HGNC:26261]	-	0	4	1	1	0	0.0402905743546323	0.0162395723232492	0.0122664726698262
ENSG00000217325	3.05582612441639	7.68704874432177	6.95789420928435	2.08695589840153	0.265566349307465	0.875001198258986	0.929157443707185	PRELID1P1	6	126643488	126644390	+	903	transcribed_processed_pseudogene	PRELI domain containing 1 pseudogene 1 [Source:HGNC Symbol;Acc:HGNC:43886]	-	4	9	5	2	0.124818413718737	0.312519662705906	0.279921310311599	0.08457481599373
ENSG00000264017	2.2918695933123	0.854116527146864	0	4.17391179680306	-0.434232060687467	0.875068693633123	1	RN7SL336P	6	89090946	89091242	+	297	misc_RNA	RNA, 7SL, cytoplasmic 336, pseudogene [Source:HGNC Symbol;Acc:HGNC:46352]	-	3	1	0	4	0.284623807040454	0.105576227244083	0	0.51428322452753
ENSG00000222726	2.2918695933123	0.854116527146864	0	4.17391179680306	-0.434232060687467	0.875068693633123	1	RNU2-7P	13	20612161	20612338	+	178	snRNA	RNA, U2 small nuclear 7, pseudogene [Source:HGNC Symbol;Acc:HGNC:42505]	-	3	1	0	4	0.474906015118061	0.176158087030857	0	0.858101784745373
ENSG00000225450	2.2918695933123	0.854116527146864	0	4.17391179680306	-0.434232060687467	0.875068693633123	1	AL021707.1	22	38739003	38749041	+	500	antisense	-	-	3	1	0	4	0.16906654138203	0.0627122789829851	0	0.305484235369353
ENSG00000206712	2.2918695933123	0.854116527146864	0	4.17391179680306	-0.434232060687467	0.875068693633123	1	RNU6-26P	3	98804978	98805084	-	107	snRNA	RNA, U6 small nuclear 26, pseudogene [Source:HGNC Symbol;Acc:HGNC:34252]	-	3	1	0	4	0.790030567205747	0.293048032630772	0	1.42749642695959
ENSG00000276934	2.2918695933123	0.854116527146864	0	4.17391179680306	-0.434232060687467	0.875068693633123	1	AC009704.2	18	74504766	74505248	+	483	sense_intronic	-	-	3	1	0	4	0.175017123583882	0.0649195434606472	0	0.316236268498295
ENSG00000251322	5.34769571772869	8.54116527146864	5.56631536742748	10.4347794920076	-0.216799622377514	0.875076613245386	0.929195730917873	SHANK3	22	50674415	50733298	+	7455	protein_coding	SH3 and multiple ankyrin repeat domains 3 [Source:HGNC Symbol;Acc:HGNC:14294]	SAM_1	7	10	4	10	0.0264579876967183	0.0420605492843629	0.0271247692245606	0.0512213674328224
ENSG00000141696	2265.89507125476	2248.88881597769	3274.38501488922	1519.30389403631	-0.0862151178326467	0.875136584689275	0.929217616773608	P3H4	17	41801947	41812604	-	3740	protein_coding	prolyl 3-hydroxylase family member 4 (non-enzymatic) [Source:HGNC Symbol;Acc:HGNC:16946]	-	2966	2633	2353	1456	22.3463173680526	22.0750575617914	31.8056322661157	14.865810384284
novel.285	3573.78865250497	3641.95287175423	3068.4313462944	3773.21626430996	0.076735263916006	0.875390101990484	0.929403700443026	-	CHR_HG30_PATCH	179699777	179732099	+	4537	-	PF00262:Calreticulin family	-	4678	4264	2205	3616	29.0534597232068	29.4693803816893	24.5693418462014	30.433959529854
ENSG00000265241	4192.59344269929	4330.3707926346	3112.96186923382	4950.25939100843	0.0798816334728549	0.875390574510807	0.929403700443026	RBM8A	1	145917714	145927678	-	5585	protein_coding	RNA binding motif protein 8A [Source:HGNC Symbol;Acc:HGNC:9905]	-	5488	5070	2237	4744	27.6883670278896	28.4647497263863	20.2486705806211	32.435479243335
ENSG00000241506	255.161481388769	288.69138617564	246.309455008666	329.739031947442	-0.0839921300884406	0.875472283131707	0.929448651354649	PSMC1P1	3	68635705	68637024	+	1320	processed_pseudogene	proteasome 26S subunit, ATPase 1 pseudogene 1 [Source:HGNC Symbol;Acc:HGNC:30147]	AAA	334	338	177	316	7.12982636636338	8.02907208191249	6.7788034770323	9.14138431597684
ENSG00000256894	11.4593479665615	16.2282140157904	15.3073672604256	9.39130154280688	0.171553886534321	0.875737368896945	0.929688272547849	AC022509.3	12	26125155	26126617	-	826	antisense	-	-	15	19	11	9	0.511702607088468	0.721267131160241	0.673234473444337	0.416065090545426
ENSG00000185127	1798.35367421905	1780.83295910121	1640.67145454925	1754.08643260648	0.0762802058658621	0.875800002570709	0.929712957448145	C6orf120	6	169702190	169704856	+	2667	protein_coding	chromosome 6 open reading frame 120 [Source:HGNC Symbol;Acc:HGNC:21247]	-	2354	2085	1179	1681	24.8708060500749	24.5135173752389	22.3483002659325	24.0681945845464
ENSG00000234936	10.6953914354574	7.68704874432177	4.17473652557061	16.6956471872122	-0.199366162573901	0.876077420545282	0.9299656359817	AC010883.1	2	43229573	43233394	+	398	antisense	-	-	14	9	3	16	0.991177378286607	0.709058430712144	0.381058708358855	1.5350966601475
ENSG00000261124	3.81978265552049	3.41646610858745	1.39157884185687	7.30434564440535	-0.287531347002239	0.876192699109011	0.930028378658605	AC135050.4	16	31065495	31069246	+	504	antisense	-	-	5	4	1	7	0.279541239057589	0.248858249932481	0.10030513619499	0.530354575294015
ENSG00000100353	6321.74029488642	6366.58459335272	8751.63933643786	4679.99860216543	-0.0820506762791092	0.876257147103805	0.930028378658605	EIF3D	22	36510850	36529436	-	4070	protein_coding	eukaryotic translation initiation factor 3 subunit D [Source:HGNC Symbol;Acc:HGNC:3278]	-	8275	7454	6289	4485	57.2901568360482	57.4271901153773	78.1161613688614	42.0791399149738
ENSG00000170522	1420.95914785362	1381.10642439648	924.008350992962	1720.69513823206	0.0829697436882631	0.876304916787259	0.930028378658605	ELOVL6	4	110045846	110199199	-	7297	protein_coding	ELOVL fatty acid elongase 6 [Source:HGNC Symbol;Acc:HGNC:15829]	ELO	1860	1617	664	1649	7.18248976681228	6.9484551949765	4.6002077098082	8.62929121769328
ENSG00000130939	2042.05580764126	1926.88688524332	1914.81248639505	2269.56453951166	-0.0763391092124591	0.876340094385368	0.930028378658605	UBE4B	1	10032832	10181239	+	9128	protein_coding	ubiquitination factor E4B [Source:HGNC Symbol;Acc:HGNC:12500]	U-box	2673	2256	1376	2175	8.2514399852864	7.74972071568879	7.62072887508436	9.09876495300644
novel.55	37.4338700241008	46.1222924659306	54.2715748324179	22.9565148824168	0.12188555065091	0.876443305457905	0.930028378658605	-	14	104816132	104817210	+	1079	-	-	-	49	54	39	22	1.27962010004934	1.56925999308675	1.82724537261234	0.778574279208267
ENSG00000176454	758.60883538637	690.980270461813	981.063083509093	555.130268974807	-0.0830268932156305	0.876557082666019	0.930028378658605	LPCAT4	15	34358618	34367278	-	4799	protein_coding	lysophosphatidylcholine acyltransferase 4 [Source:HGNC Symbol;Acc:HGNC:30059]	Acyltransferase	993	809	705	532	5.83048814309771	5.28591724288758	7.42663492244295	4.23311140905646
ENSG00000224578	1734.1813256063	1634.7790329591	1999.69879574832	1186.43442824127	0.0808133002637909	0.876559106418413	0.930028378658605	HNRNPA1P48	16	51553436	51647132	+	1924	protein_coding	heterogeneous nuclear ribonucleoprotein A1 pseudogene 48 [Source:HGNC Symbol;Acc:HGNC:48778]	RRM_1	2270	1914	1437	1137	33.2450666092522	31.1931657935118	37.757689334173	22.5659807442148
ENSG00000175106	38.961783086309	50.392875101665	30.6147345208511	65.7391107996481	-0.116396328608722	0.876609453736809	0.930028378658605	TVP23C	17	15502264	15563595	-	5435	protein_coding	trans-golgi network vesicle protein 23 homolog C [Source:HGNC Symbol;Acc:HGNC:30453]	-	51	59	22	63	0.264409494341721	0.340388634774252	0.204633551081885	0.442628951892116
ENSG00000136859	0.763956531104099	3.41646610858745	5.56631536742748	0	-0.389179232480078	0.876620821746471	0.930028378658605	ANGPTL2	9	127087332	127122883	-	3889	protein_coding	angiopoietin like 2 [Source:HGNC Symbol;Acc:HGNC:490]	Fibrinogen_C	1	4	4	0	0.00724550190203265	0.0322511077310286	0.0519966969835688	0
ENSG00000227071	3.81978265552049	9.3952817986155	6.95789420928435	8.34782359360611	-0.219353233495627	0.876677477061868	0.930028378658605	FOCAD-AS1	9	20683304	20684688	-	423	lincRNA	FOCAD antisense RNA 1 [Source:HGNC Symbol;Acc:HGNC:49789]	-	5	11	5	8	0.333070412494148	0.81540788275749	0.597562513502066	0.72218495359185
ENSG00000255693	5.34769571772869	3.41646610858745	4.17473652557061	6.26086769520458	-0.25643544844205	0.876769373919704	0.930028378658605	LINC02389	12	64883394	64977522	+	3970	lincRNA	long intergenic non-protein coding RNA 2389 [Source:HGNC Symbol;Acc:HGNC:53316]	-	7	4	3	6	0.0496837023372883	0.031593087648859	0.038201855397185	0.0577111275886686
ENSG00000242797	5.34769571772869	3.41646610858745	4.17473652557061	6.26086769520458	-0.25643544844205	0.876769373919704	0.930028378658605	GLYCTK-AS1	3	52288580	52299067	-	1391	processed_transcript	GLYCTK antisense RNA 1 [Source:HGNC Symbol;Acc:HGNC:41043]	-	7	4	3	6	0.141800358216416	0.0901686254248528	0.109030457172411	0.164711126187645
ENSG00000241007	1.5279130622082	2.56234958144059	0	5.21738974600382	-0.384984259378579	0.876856228687858	0.930028378658605	SEPT7P6	7	152367519	152368661	+	1143	processed_pseudogene	septin 7 pseudogene 6 [Source:HGNC Symbol;Acc:HGNC:38042]	-	2	3	0	5	0.0493049114558267	0.0822995787178283	0	0.167040811116225
ENSG00000260252	1.5279130622082	2.56234958144059	0	5.21738974600382	-0.384984259378579	0.876856228687858	0.930028378658605	AC009087.1	16	72084857	72087443	+	369	antisense	-	-	2	3	0	5	0.152724969631463	0.254927963345468	0	0.51741909784782
ENSG00000079263	1.5279130622082	2.56234958144059	0	5.21738974600382	-0.384984259378579	0.876856228687858	0.930028378658605	SP140	2	230203110	230313215	+	5582	protein_coding	SP140 nuclear body protein [Source:HGNC Symbol;Acc:HGNC:17133]	Sp100	2	3	0	5	0.0100959358283787	0.0168520993325829	0	0.034204164655293
ENSG00000174944	1.5279130622082	2.56234958144059	0	5.21738974600382	-0.384984259378579	0.876856228687858	0.930028378658605	P2RY14	3	151212117	151278467	-	2815	protein_coding	purinergic receptor P2Y14 [Source:HGNC Symbol;Acc:HGNC:16442]	7tm_1	2	3	0	5	0.0200197207083517	0.0334168449287665	0	0.0678250966628225
ENSG00000252835	2.2918695933123	1.70823305429373	4.17473652557061	1.04347794920076	-0.359064459240362	0.876865670330103	0.930028378658605	SCARNA21	17	7906122	7906260	+	139	scaRNA	small Cajal body-specific RNA 21 [Source:HGNC Symbol;Acc:HGNC:32579]	-	3	2	3	1	0.608153026554064	0.451167474697735	1.09108896350233	0.274716039001216
ENSG00000213131	6.11165224883279	5.97881569002805	2.78315768371374	7.30434564440535	0.243762983085393	0.876872462333622	0.930028378658605	YWHAZP4	6	127355756	127356789	+	708	processed_pseudogene	tyrosine 3-monooxygenase/tryptophan 5-monooxygenase activation protein zeta pseudogene 4 [Source:HGNC Symbol;Acc:HGNC:30851]	-	8	7	2	7	0.318392733299491	0.310018328305718	0.142807312548799	0.377540545124553
novel.250	27.5024351197475	7.68704874432177	36.1810498882786	4.17391179680306	-0.178847885683121	0.876885025438914	0.930028378658605	-	CHR_HG2217_PATCH	118990995	118998021	-	1642	-	-	-	36	9	26	4	0.617782733430072	0.171866781622066	0.80048630006038	0.0930219961538833
ENSG00000235760	4.58373918662459	5.12469916288118	2.78315768371374	5.21738974600382	0.265911914893972	0.877045088358517	0.930118853656168	AC138655.1	2	47527537	47535199	+	762	antisense	-	-	6	6	2	5	0.22187210155122	0.246898736153485	0.132687109297309	0.250561216674338
ENSG00000068028	695.964399835834	691.83438698896	1032.5515006578	443.478128410325	-0.088052322854433	0.877138386030326	0.930118853656168	RASSF1	3	50329782	50340980	-	3683	protein_coding	Ras association domain family member 1 [Source:HGNC Symbol;Acc:HGNC:9882]	RA	911	810	742	425	6.9698442935573	6.89613711325251	10.184879492959	4.40642139668663
ENSG00000170270	5.34769571772869	6.83293221717491	8.34947305114122	2.08695589840153	0.245270761864629	0.877142114026513	0.930118853656168	GON7	14	93202894	93207094	-	1154	protein_coding	GON7, KEOPS complex subunit [Source:HGNC Symbol;Acc:HGNC:20356]	-	7	8	6	2	0.170922268872647	0.217373583996482	0.262844654985831	0.0661794270730833
ENSG00000260911	5.34769571772869	7.68704874432177	1.39157884185687	9.39130154280688	0.245405343349695	0.877163454345622	0.930118853656168	AC135050.3	16	31043150	31049868	+	449	lincRNA	-	-	7	9	1	9	0.439296878127026	0.628519499829473	0.112591956887026	0.765411502874213
ENSG00000267121	6.11165224883279	3.41646610858745	8.34947305114122	3.13043384760229	-0.249926130422295	0.877167322848226	0.930118853656168	AC008105.3	17	45190931	45222222	-	3719	antisense	-	-	8	4	6	3	0.0606136206442699	0.0337253449760608	0.0815602935879668	0.0308030621843257
ENSG00000158850	1935.10189328668	2119.06310385137	2695.48821667676	1591.30387253117	-0.0802739785518167	0.877271201538215	0.93018722326136	B4GALT3	1	161171310	161177968	-	3890	protein_coding	beta-1,4-galactosyltransferase 3 [Source:HGNC Symbol;Acc:HGNC:926]	-	2533	2481	1937	1525	18.3481383599264	19.9986072180959	25.1729276606905	14.9699054928748
ENSG00000215014	22.918695933123	29.0399619229934	26.4399979952805	30.2608605268222	-0.128659438167482	0.877378661425261	0.930258594317871	AL645728.1	1	1574975	1577075	+	2101	lincRNA	-	-	30	34	19	29	0.402347790057187	0.507429196911351	0.457173719278068	0.527072990582534
ENSG00000104899	1045.85649108151	1085.58210600366	1559.95988172155	703.304137761315	-0.0860248262471243	0.877417321233312	0.930258594317871	AMH	19	2249309	2252073	+	2587	protein_coding	anti-Mullerian hormone [Source:HGNC Symbol;Acc:HGNC:464]	-	1369	1271	1121	674	14.9112289107073	15.4053549647032	21.9059903625783	9.94860720134054
ENSG00000162039	3.05582612441639	0	0	4.17391179680306	-0.466667289954604	0.877444345450934	1	MEIOB	16	1833987	1884294	-	2303	protein_coding	meiosis specific with OB domains [Source:HGNC Symbol;Acc:HGNC:28569]	-	4	0	0	4	0.0489409585705688	0	0	0.066323107982925
ENSG00000258466	3.05582612441639	0	0	4.17391179680306	-0.466667289954604	0.877444345450934	1	AL049779.1	14	67659820	67690367	-	804	protein_coding	-	adh_short	4	0	0	4	0.140187845258731	0	0	0.189977758314274
ENSG00000259563	3.05582612441639	0	0	4.17391179680306	-0.466667289954604	0.877444345450934	1	AC025430.1	15	44516650	44517483	-	498	antisense	-	-	4	0	0	4	0.226327364634578	0	0	0.306711079688105
ENSG00000162365	3.05582612441639	0	0	4.17391179680306	-0.466667289954604	0.877444345450934	1	CYP4A22	1	47137435	47149741	+	3859	protein_coding	cytochrome P450 family 4 subfamily A member 22 [Source:HGNC Symbol;Acc:HGNC:20575]	p450	4	0	0	4	0.0292073147416481	0	0	0.0395807508900431
ENSG00000181744	832.712618903468	895.96823697706	573.33048284503	1058.08664048957	0.082867377816104	0.877477679674959	0.930275212692502	C3orf58	3	143971798	144048719	+	5487	protein_coding	chromosome 3 open reading frame 58 [Source:HGNC Symbol;Acc:HGNC:28490]	-	1090	1049	412	1014	5.5975496660717	5.99464011783775	3.7959105012971	7.05670253928658
ENSG00000248794	3.81978265552049	6.83293221717491	1.39157884185687	7.30434564440535	0.264334706908454	0.877511805805207	0.930275212692502	AC026436.1	5	81242330	81242599	-	270	processed_pseudogene	-	-	5	8	1	7	0.521810312907499	0.929070799747928	0.187236254230647	0.989995207215495
ENSG00000201900	8.40352184214508	6.83293221717491	0	17.739125136413	-0.241730770426004	0.877588416317062	0.930289585768656	RNY1P13	1	114727720	114727824	+	105	misc_RNA	RNA, Ro-associated Y1 pseudogene 13 [Source:HGNC Symbol;Acc:HGNC:50876]	-	11	8	0	17	2.95195548444814	2.38903919935182	0	6.18241904914166
ENSG00000120688	479.764701533374	470.618206457922	303.364187524798	591.651997196833	0.0853846108684457	0.877604175053107	0.930289585768656	WBP4	13	41061274	41084006	+	2623	protein_coding	WW domain binding protein 4 [Source:HGNC Symbol;Acc:HGNC:12739]	WW	628	551	218	567	6.74633295132257	6.58682152489989	4.2015729790377	8.25436339374871
ENSG00000088387	973.280620626622	1007.8575020333	964.364137406811	915.13016144907	0.076033499564694	0.877658311119186	0.930305199753132	DOCK9	13	98793429	99086625	-	14816	protein_coding	dedicator of cytokinesis 9 [Source:HGNC Symbol;Acc:HGNC:14132]	PH	1274	1180	693	877	2.42295236816849	2.49731672515937	2.36459068095953	2.26030705334539
ENSG00000155100	916.747837324918	881.448256015563	254.658928059807	1413.91262116704	0.107045222891768	0.877854696411358	0.930403572946526	OTUD6B	8	91070196	91087095	+	3977	protein_coding	OTU domain containing 6B [Source:HGNC Symbol;Acc:HGNC:24281]	OTU	1200	1032	183	1355	8.50221480422579	8.13666984038731	2.32621154677804	13.0101564912457
ENSG00000261060	2.2918695933123	2.56234958144059	2.78315768371374	1.04347794920076	0.36394797376691	0.877887874793407	0.930403572946526	AL160286.2	1	179590372	179591305	+	934	sense_overlapping	-	-	3	3	2	1	0.0905067138019431	0.100715651471604	0.108252224073393	0.0408838644766264
ENSG00000257139	2.2918695933123	2.56234958144059	2.78315768371374	1.04347794920076	0.36394797376691	0.877887874793407	0.930403572946526	AC084032.1	12	70180338	70202004	+	578	lincRNA	-	-	3	3	2	1	0.146251333375458	0.162748128848577	0.174926604298529	0.0660649297944102
ENSG00000167807	4.58373918662459	3.41646610858745	0	6.26086769520458	0.319168700598336	0.87796160963594	0.930403572946526	AC011511.1	19	10305427	10316009	-	2090	protein_coding	-	-	6	4	0	6	0.0808930820009712	0.0600117502229523	0	0.109623529438763
ENSG00000150990	3958.82274418144	4040.82528993181	5339.48801620481	2195.47760511841	0.0865145547902725	0.878069826830365	0.930403572946526	DHX37	12	124946825	124989122	-	6618	protein_coding	DEAH-box helicase 37 [Source:HGNC Symbol;Acc:HGNC:17210]	HA2	5182	4731	3837	2104	22.0636349713327	22.4155176691223	29.3101974947731	12.1399749021063
ENSG00000119559	1047.38440414372	1212.84546854855	1711.64197548395	691.825880320107	-0.0881171694097453	0.878078706504599	0.930403572946526	C19orf25	19	1461143	1479556	-	5111	protein_coding	chromosome 19 open reading frame 25 [Source:HGNC Symbol;Acc:HGNC:26711]	-	1371	1420	1230	663	7.55854132377104	8.71174292269995	12.1661436176869	4.95343494545786
ENSG00000239467	80.2154357659304	71.7457882803366	112.717886190406	51.1304195108374	-0.103164251599109	0.878148022893808	0.930403572946526	AC007405.3	2	170771113	170778148	+	967	lincRNA	-	-	105	84	81	49	3.05963234145349	2.72380115541404	4.23459863497855	1.93494409683277
ENSG00000183527	1548.53988854801	1548.51326371726	1054.81676212751	1873.04291881537	0.080688806253438	0.878185364749942	0.930403572946526	PSMG1	21	39174769	39183851	-	2515	protein_coding	proteasome assembly chaperone 1 [Source:HGNC Symbol;Acc:HGNC:3043]	-	2027	1813	758	1795	22.7102637098326	22.6038492636485	15.2364897776717	27.2536879964209
ENSG00000100014	1141.35105746952	1181.24315704411	1200.93254052248	1002.78230918193	0.0759633859545748	0.878222204221466	0.930403572946526	SPECC1L	22	24270817	24417740	+	7324	protein_coding	sperm antigen with calponin homology and coiled-coil domains 1 like [Source:HGNC Symbol;Acc:HGNC:29022]	CH	1494	1383	863	961	5.74789306446278	5.92101869425645	5.9568432002025	5.01041695436148
ENSG00000017260	2372.84898560933	2432.52386931427	1745.03986768852	3339.12943744245	-0.081594715635408	0.878264827180409	0.930403572946526	ATP2C1	3	130850595	131016712	+	8533	protein_coding	ATPase secretory pathway Ca2+ transporting 1 [Source:HGNC Symbol;Acc:HGNC:13211]	E1-E2_ATPase	3106	2848	1254	3200	10.2566638839913	10.4655203646749	7.42932742967451	14.3201329131303
ENSG00000130182	3.81978265552049	2.56234958144059	6.95789420928435	1.04347794920076	-0.298226520844614	0.87826943177666	0.930403572946526	ZSCAN10	16	3088890	3099317	-	3319	protein_coding	zinc finger and SCAN domain containing 10 [Source:HGNC Symbol;Acc:HGNC:12997]	SCAN	5	3	5	1	0.0424491667625866	0.0283423978531117	0.0761581630645899	0.0115051308891742
ENSG00000123975	2044.34767723457	2224.97355321758	1835.49249240921	2216.34716410242	0.0753170276746378	0.878283056143426	0.930403572946526	CKS2	9	89311198	89316703	+	613	protein_coding	CDC28 protein kinase regulatory subunit 2 [Source:HGNC Symbol;Acc:HGNC:2000]	-	2676	2605	1319	2124	123.00763043456	133.250804853733	108.777238530441	132.310056265193
ENSG00000198431	5223.93475968983	5448.40932666984	4042.53653559421	6074.08514229765	0.0770639124951388	0.87830034481758	0.930403572946526	TXNRD1	12	104215779	104350305	+	6708	protein_coding	thioredoxin reductase 1 [Source:HGNC Symbol;Acc:HGNC:12437]	Pyr_redox_2	6838	6379	2905	5821	28.7238374570244	29.8182489290744	21.8930763276399	33.1362502624665
ENSG00000105171	1148.99062278056	1135.12086457818	1219.02306546662	947.477977874294	0.076509585099139	0.878302864566515	0.930403572946526	POP4	19	29604017	29617237	+	6574	protein_coding	POP4 homolog, ribonuclease P/MRP subunit [Source:HGNC Symbol;Acc:HGNC:30081]	-	1504	1329	876	908	6.44650842304464	6.33895792275534	6.73640384098459	5.27418021211158
ENSG00000233098	0	2.56234958144059	1.39157884185687	2.08695589840153	-0.459536136446152	0.878321294853821	1	CCDC144NL-AS1	17	20868433	21002276	+	10225	antisense	CCDC144NL antisense RNA 1 [Source:HGNC Symbol;Acc:HGNC:51340]	-	0	3	1	2	0	0.00919984532757728	0.00494413580853543	0.00746905220951963
ENSG00000182224	22.1547394020189	12.811747907203	22.2652614697099	9.39130154280688	0.157824252097679	0.878578598935286	0.930624250676268	CYB5D1	17	7857746	7862282	+	3980	protein_coding	cytochrome b5 domain containing 1 [Source:HGNC Symbol;Acc:HGNC:26516]	-	29	15	16	9	0.205315314073654	0.118176405118691	0.203231311124723	0.0863491871332969
ENSG00000087095	611.929181414383	567.133374025517	391.033654561781	859.82583014143	-0.0862324575832983	0.878650620466482	0.930624250676268	NLK	17	28041737	28196381	+	5290	protein_coding	nemo like kinase [Source:HGNC Symbol;Acc:HGNC:29858]	Pkinase	801	664	281	824	4.2666130953688	3.93581788702289	2.68537138156507	5.94799172836358
ENSG00000262050	3.81978265552049	0.854116527146864	2.78315768371374	3.13043384760229	-0.333812769941336	0.878700336621457	0.930624250676268	AC005696.1	17	2712309	2712833	+	443	antisense	-	-	5	1	2	3	0.318033373555361	0.0707813532539336	0.228233808768735	0.25859275003049
ENSG00000227245	3.81978265552049	0.854116527146864	2.78315768371374	3.13043384760229	-0.333812769941336	0.878700336621457	0.930624250676268	AC092042.1	3	43087479	43088068	+	509	lincRNA	-	-	5	1	2	3	0.276795254391011	0.0616034174685512	0.198639641030549	0.225062059456792
ENSG00000163795	242.938176891103	241.714977182562	365.985235408357	151.304302634111	-0.0916978369849894	0.878708284133543	0.930624250676268	ZNF513	2	27377231	27380790	-	2365	protein_coding	zinc finger protein 513 [Source:HGNC Symbol;Acc:HGNC:26498]	-	318	283	263	145	3.78880621278967	3.75213001103273	5.62183780673077	2.34118467909916
ENSG00000235852	6.87560877993689	4.27058263573432	4.17473652557061	5.21738974600382	0.244773594357854	0.879078086181385	0.93097413684596	AC005540.1	2	190880797	190882059	-	919	antisense	-	-	9	5	3	5	0.275951917380897	0.170599235535868	0.165028689800679	0.207755872802879
ENSG00000220201	33.6140873685803	25.6234958144059	25.0484191534237	29.2173825776214	0.125284041418854	0.87925028953484	0.931005373255178	ZGLP1	19	10304803	10309880	-	2431	protein_coding	zinc finger, GATA-like protein 1 [Source:HGNC Symbol;Acc:HGNC:37245]	GATA	44	30	18	28	0.510004649719547	0.386953593066548	0.374318467939509	0.439816875274675
ENSG00000196503	6.11165224883279	9.3952817986155	8.34947305114122	9.39130154280688	-0.198358200250204	0.879273466553374	0.931005373255178	ARL9	4	56505209	56525481	+	2807	protein_coding	ADP ribosylation factor like GTPase 9 [Source:HGNC Symbol;Acc:HGNC:23592]	Arf	8	11	6	9	0.0803071090758959	0.122877639617534	0.108059398594104	0.122433118913617
ENSG00000277621	3.81978265552049	1.70823305429373	0	4.17391179680306	0.370056637759491	0.87935887660967	0.931005373255178	AC005277.2	17	12982613	12983002	-	390	antisense	-	-	5	2	0	4	0.361253293551346	0.160800715340988	0	0.391646455601734
ENSG00000210107	3.81978265552049	1.70823305429373	0	4.17391179680306	0.370056637759491	0.87935887660967	0.931005373255178	MT-TQ	MT	4329	4400	-	72	Mt_tRNA	mitochondrially encoded tRNA glutamine [Source:HGNC Symbol;Acc:HGNC:7495]	-	5	2	0	4	1.95678867340312	0.871003874763683	0	2.12141830117606
ENSG00000276735	3.81978265552049	1.70823305429373	0	4.17391179680306	0.370056637759491	0.87935887660967	0.931005373255178	RF00017	1	193236794	193237107	-	314	misc_RNA	-	-	5	2	0	4	0.448690396449124	0.199720633703774	0	0.486439865237823
ENSG00000135870	1142.87897053173	1124.01734972527	815.465201328126	1582.95604893756	-0.0818430303903765	0.879429495124786	0.931005373255178	RC3H1	1	173931214	174022297	-	11508	protein_coding	ring finger and CCCH-type domains 1 [Source:HGNC Symbol;Acc:HGNC:29434]	-	1496	1316	586	1517	3.66301045515462	3.5857385793191	2.57425444424513	5.0336677208823
ENSG00000116128	2174.22028752226	2194.22535824029	2705.22926856976	1900.17334549459	-0.0760520188747563	0.879432113832473	0.931005373255178	BCL9	1	147541412	147626216	+	6420	protein_coding	B cell CLL/lymphoma 9 [Source:HGNC Symbol;Acc:HGNC:1008]	-	2846	2569	1944	1821	12.4912610792642	12.5473399304742	15.3078761870066	10.8311291395559
ENSG00000109466	304.818655910535	312.606648935752	256.050506901664	327.65207604904	0.0802301995479225	0.879445001282029	0.931005373255178	KLHL2	4	165207618	165323156	+	3872	protein_coding	kelch like family member 2 [Source:HGNC Symbol;Acc:HGNC:6353]	BACK	399	366	184	314	2.90364798602918	2.96393260689212	2.40234946027339	3.09665708632415
ENSG00000279636	12.9872610287697	12.811747907203	0	21.913036933216	0.212402174227467	0.879473769642937	0.931005373255178	AL132989.2	14	58288033	58289158	+	1126	lincRNA	-	-	17	15	0	21	0.425419065052473	0.417710561609581	0	0.712163514959637
ENSG00000224758	18.3349567464984	13.6658644343498	23.6568403115668	5.21738974600382	0.16798702655482	0.879539218388898	0.931005373255178	LINC01167	10	132961340	132962237	-	604	lincRNA	long intergenic non-protein coding RNA 1167 [Source:HGNC Symbol;Acc:HGNC:49536]	-	24	16	17	5	1.11964596941742	0.830626211695167	1.42287153463356	0.316105376003055
ENSG00000223872	6.87560877993689	0.854116527146864	4.17473652557061	5.21738974600382	-0.276423031075091	0.879593650504581	0.931005373255178	AC006372.1	7	157501322	157503577	+	546	lincRNA	-	-	9	1	3	5	0.464468520280302	0.0574288269074956	0.277768069463048	0.349684335358691
ENSG00000176049	0.763956531104099	0	1.39157884185687	0	-0.752679551169817	0.879622892178821	1	JAKMIP2	5	147585439	147782848	-	9275	protein_coding	janus kinase and microtubule interacting protein 2 [Source:HGNC Symbol;Acc:HGNC:29067]	-	1	0	1	0	0.00303803308862587	0	0.00545054324984094	0
ENSG00000264044	0.763956531104099	0	1.39157884185687	0	-0.752679551169817	0.879622892178821	1	AC005726.2	17	28633206	28635950	+	1515	antisense	-	-	1	0	1	0	0.0185991794699703	0	0.0333688373876401	0
ENSG00000225420	0.763956531104099	0	1.39157884185687	0	-0.752679551169817	0.879622892178821	1	AC104134.1	2	88538720	88575610	+	1747	antisense	-	Pkinase	1	0	1	0	0.0161292254705237	0	0.0289374863436032	0
ENSG00000146049	0.763956531104099	0	1.39157884185687	0	-0.752679551169817	0.879622892178821	1	KAAG1	6	24356903	24358284	+	1382	protein_coding	kidney associated antigen 1 [Source:HGNC Symbol;Acc:HGNC:21031]	-	1	0	1	0	0.0203891149761252	0	0.0365801654430353	0
ENSG00000167614	0.763956531104099	0	1.39157884185687	0	-0.752679551169817	0.879622892178821	1	TTYH1	19	54415219	54436900	+	7068	protein_coding	tweety family member 1 [Source:HGNC Symbol;Acc:HGNC:13476]	-	1	0	1	0	0.00398666622764643	0	0.00715248848928619	0
ENSG00000222047	0.763956531104099	0	1.39157884185687	0	-0.752679551169817	0.879622892178821	1	C10orf55	10	73909969	73922777	-	2514	protein_coding	chromosome 10 open reading frame 55 [Source:HGNC Symbol;Acc:HGNC:31008]	-	1	0	1	0	0.0112083360767721	0	0.0201089055856304	0
ENSG00000122543	0.763956531104099	0	1.39157884185687	0	-0.752679551169817	0.879622892178821	1	OCM	7	5879827	5886362	+	832	protein_coding	oncomodulin [Source:HGNC Symbol;Acc:HGNC:8105]	-	1	0	1	0	0.0338674962704387	0	0.0607617651950418	0
ENSG00000267083	0.763956531104099	0	1.39157884185687	0	-0.752679551169817	0.879622892178821	1	KRT18P61	17	60810165	60811462	+	1298	processed_pseudogene	keratin 18 pseudogene 61 [Source:HGNC Symbol;Acc:HGNC:48888]	Filament	1	0	1	0	0.021708595452238	0	0.0389474488769451	0
ENSG00000234902	0.763956531104099	0	1.39157884185687	0	-0.752679551169817	0.879622892178821	1	AC007879.3	2	207186717	207236066	-	1095	lincRNA	-	-	1	0	1	0	0.0257331113214657	0	0.0461678435089267	0
ENSG00000271181	0.763956531104099	0	1.39157884185687	0	-0.752679551169817	0.879622892178821	1	Z99916.2	22	25179309	25179554	-	246	processed_pseudogene	-	-	1	0	1	0	0.114543727223597	0	0.205503205862906	0
ENSG00000224448	0.763956531104099	0	1.39157884185687	0	-0.752679551169817	0.879622892178821	1	AC005020.1	7	99638242	99638767	-	526	processed_pseudogene	-	Arf	1	0	1	0	0.0535698800323288	0	0.0961098643389254	0
ENSG00000260166	0.763956531104099	0	1.39157884185687	0	-0.752679551169817	0.879622892178821	1	AC134312.3	16	88087387	88087932	+	213	lincRNA	-	-	1	0	1	0	0.132289938483591	0	0.237341730714905	0
ENSG00000227581	0.763956531104099	0	1.39157884185687	0	-0.752679551169817	0.879622892178821	1	AL121877.1	X	90039213	90039834	-	622	processed_pseudogene	-	-	1	0	1	0	0.0453018599630305	0	0.0812761875277729	0
ENSG00000249977	0.763956531104099	0	1.39157884185687	0	-0.752679551169817	0.879622892178821	1	AC106748.1	5	97449358	97449741	-	384	processed_pseudogene	-	-	1	0	1	0	0.0733795752526171	0	0.131650491255924	0
ENSG00000213014	0.763956531104099	0	1.39157884185687	0	-0.752679551169817	0.879622892178821	1	VN2R17P	19	56317177	56318008	-	832	processed_pseudogene	vomeronasal 2 receptor 17, pseudogene [Source:HGNC Symbol;Acc:HGNC:33223]	7tm_3	1	0	1	0	0.0338674962704387	0	0.0607617651950418	0
ENSG00000251314	0.763956531104099	0	1.39157884185687	0	-0.752679551169817	0.879622892178821	1	AC104123.1	5	95962001	96631085	+	1488	antisense	-	-	1	0	1	0	0.0189366645813205	0	0.0339743203241094	0
ENSG00000239732	0.763956531104099	0	1.39157884185687	0	-0.752679551169817	0.879622892178821	1	TLR9	3	52221080	52226163	-	3870	protein_coding	toll like receptor 9 [Source:HGNC Symbol;Acc:HGNC:15633]	TIR	1	0	1	0	0.00728107413359301	0	0.0130629944812079	0
ENSG00000199377	0.763956531104099	0	1.39157884185687	0	-0.752679551169817	0.879622892178821	1	RNU5F-1	1	44721786	44721902	-	117	snRNA	RNA, U5F small nuclear 1 [Source:HGNC Symbol;Acc:HGNC:10216]	-	1	0	1	0	0.24083552903423	0	0.432083663609186	0
ENSG00000229107	0.763956531104099	0	1.39157884185687	0	-0.752679551169817	0.879622892178821	1	ABHD17AP4	22	20667836	20670984	-	909	processed_pseudogene	abhydrolase domain containing 17A pseudogene P4 [Source:HGNC Symbol;Acc:HGNC:34042]	-	1	0	1	0	0.0309986324499505	0	0.0556147289794002	0
ENSG00000213438	0.763956531104099	0	1.39157884185687	0	-0.752679551169817	0.879622892178821	1	YBX2P1	10	123991910	123992669	+	760	processed_pseudogene	Y-box binding protein 2 pseudogene 1 [Source:HGNC Symbol;Acc:HGNC:49498]	CSD	1	0	1	0	0.0370759959171118	0	0.0665181429503615	0
ENSG00000249779	0.763956531104099	0	1.39157884185687	0	-0.752679551169817	0.879622892178821	1	AC106800.2	5	43206709	43207811	+	1103	processed_pseudogene	-	-	1	0	1	0	0.0255464704415276	0	0.0458329906094966	0
ENSG00000265874	0.763956531104099	0	1.39157884185687	0	-0.752679551169817	0.879622892178821	1	MIR4489	11	65649192	65649253	+	62	miRNA	microRNA 4489 [Source:HGNC Symbol;Acc:HGNC:41685]	-	1	0	1	0	0.454479949951693	0	0.815383687778625	0
ENSG00000249906	0.763956531104099	0	1.39157884185687	0	-0.752679551169817	0.879622892178821	1	AC006487.1	17	49505657	49574064	-	1221	antisense	-	-	1	0	1	0	0.023077605976253	0	0.0414035943016173	0
ENSG00000214695	0.763956531104099	0	1.39157884185687	0	-0.752679551169817	0.879622892178821	1	NPAP1P2	10	79860573	79861806	+	1234	processed_pseudogene	nuclear pore associated protein 1 pseudogene 2 [Source:HGNC Symbol;Acc:HGNC:45019]	-	1	0	1	0	0.0228344869505713	0	0.0409674138105954	0
ENSG00000240457	0.763956531104099	0	1.39157884185687	0	-0.752679551169817	0.879622892178821	1	RN7SL472P	14	102077180	102077472	-	293	misc_RNA	RNA, 7SL, cytoplasmic 472, pseudogene [Source:HGNC Symbol;Acc:HGNC:46488]	-	1	0	1	0	0.0961698187611091	0	0.172538527789334	0
ENSG00000214659	0.763956531104099	0	1.39157884185687	0	-0.752679551169817	0.879622892178821	1	KRT8P26	11	65726939	65728214	+	1276	processed_pseudogene	keratin 8 pseudogene 26 [Source:HGNC Symbol;Acc:HGNC:33378]	Filament	1	0	1	0	0.0220828815807249	0	0.0396189566162028	0
ENSG00000213239	0.763956531104099	0	1.39157884185687	0	-0.752679551169817	0.879622892178821	1	NPM1P32	2	121708512	121709115	-	604	processed_pseudogene	nucleophosmin 1 pseudogene 32 [Source:HGNC Symbol;Acc:HGNC:45211]	-	1	0	1	0	0.0466519153923923	0	0.0836983255666801	0
ENSG00000278276	0.763956531104099	0	1.39157884185687	0	-0.752679551169817	0.879622892178821	1	AL110115.2	20	31580890	31581214	+	325	lincRNA	-	-	1	0	1	0	0.086700790452323	0	0.155550118899307	0
ENSG00000223663	0.763956531104099	0	1.39157884185687	0	-0.752679551169817	0.879622892178821	1	NDUFB4P8	1	1378666	1379032	+	367	processed_pseudogene	NADH:ubiquinone oxidoreductase subunit B4 pseudogene 8 [Source:HGNC Symbol;Acc:HGNC:45256]	-	1	0	1	0	0.0767786291471525	0	0.137748742894482	0
ENSG00000246016	0.763956531104099	0	1.39157884185687	0	-0.752679551169817	0.879622892178821	1	LINC01513	5	10479371	10482309	+	483	antisense	long intergenic non-protein coding RNA 1513 [Source:HGNC Symbol;Acc:HGNC:51202]	-	1	0	1	0	0.0583390411946273	0	0.104666229073033	0
ENSG00000256283	0.763956531104099	0	1.39157884185687	0	-0.752679551169817	0.879622892178821	1	METTL8P1	12	15255213	15255823	-	611	processed_pseudogene	methyltransferase like 8 pseudogene 1 [Source:HGNC Symbol;Acc:HGNC:49856]	-	1	0	1	0	0.046117441729959	0	0.0827394249464399	0
ENSG00000273554	0.763956531104099	0	1.39157884185687	0	-0.752679551169817	0.879622892178821	1	AC136616.1	KI270728.1	1139577	1147868	-	3660	protein_coding	-	SNF	1	0	1	0	0.00769884068224179	0	0.0138125105579986	0
ENSG00000227942	0.763956531104099	0	1.39157884185687	0	-0.752679551169817	0.879622892178821	1	FRMD8P1	X	65550898	65552421	-	1524	processed_pseudogene	FERM domain containing 8 pseudogene 1 [Source:HGNC Symbol;Acc:HGNC:24690]	Band_41	1	0	1	0	0.018489341795935	0	0.0331717773243273	0
ENSG00000185198	0.763956531104099	0	1.39157884185687	0	-0.752679551169817	0.879622892178821	1	PRSS57	19	685546	695498	-	1090	protein_coding	serine protease 57 [Source:HGNC Symbol;Acc:HGNC:31397]	Trypsin	1	0	1	0	0.0258511531165183	0	0.0463796226075915	0
ENSG00000281720	0.763956531104099	0	1.39157884185687	0	-0.752679551169817	0.879622892178821	1	DUX4L8	4	190067935	190069209	+	1275	unprocessed_pseudogene	double homeobox 4 like 8 [Source:HGNC Symbol;Acc:HGNC:38670]	Homeobox	1	0	1	0	0.022100201487847	0	0.0396500303076665	0
ENSG00000227154	0.763956531104099	0	1.39157884185687	0	-0.752679551169817	0.879622892178821	1	AL022721.1	6	35443044	35449866	+	505	unprocessed_pseudogene	-	-	1	0	1	0	0.0557975384099108	0	0.10010651216292	0
ENSG00000201807	0.763956531104099	0	1.39157884185687	0	-0.752679551169817	0.879622892178821	1	RF00443	6	136855698	136855831	-	134	snoRNA	-	-	1	0	1	0	0.210281767888097	0	0.377267079419961	0
ENSG00000254275	0.763956531104099	0	1.39157884185687	0	-0.752679551169817	0.879622892178821	1	LINC00824	8	128405269	128564679	-	4557	processed_transcript	long intergenic non-protein coding RNA 824 [Source:HGNC Symbol;Acc:HGNC:50281]	-	1	0	1	0	0.00618340067961487	0	0.0110936556160357	0
ENSG00000284661	0.763956531104099	0	1.39157884185687	0	-0.752679551169817	0.879622892178821	1	AC105233.6	8	8065599	8065816	+	218	transcribed_unprocessed_pseudogene	-	-	1	0	1	0	0.129255765582592	0	0.231898113037958	0
ENSG00000253085	0.763956531104099	0	1.39157884185687	0	-0.752679551169817	0.879622892178821	1	RF00564	1	13696070	13696199	-	130	scaRNA	-	-	1	0	1	0	0.216751976130807	0	0.388875297248267	0
ENSG00000235937	0.763956531104099	0	1.39157884185687	0	-0.752679551169817	0.879622892178821	1	AC008280.1	2	54029552	54030682	-	412	processed_pseudogene	-	-	1	0	1	0	0.0683926138276819	0	0.122703370490958	0
ENSG00000205236	0.763956531104099	0	1.39157884185687	0	-0.752679551169817	0.879622892178821	1	AC105052.1	7	102582523	102642869	-	3569	protein_coding	-	C2	1	0	1	0	0.0078951406267876	0	0.0141646928109484	0
ENSG00000243944	0.763956531104099	0	1.39157884185687	0	-0.752679551169817	0.879622892178821	1	AC117386.2	3	150039214	150213726	+	1032	antisense	-	-	1	0	1	0	0.0273040280009738	0	0.0489862293045298	0
ENSG00000274680	0.763956531104099	0	1.39157884185687	0	-0.752679551169817	0.879622892178821	1	MYO5BP1	9	41292887	41294125	+	1239	processed_pseudogene	myosin VB pseudogene 1 [Source:HGNC Symbol;Acc:HGNC:38495]	-	1	0	1	0	0.0227423380928208	0	0.0408020892996568	0
ENSG00000131910	0.763956531104099	0	1.39157884185687	0	-0.752679551169817	0.879622892178821	1	NR0B2	1	26911489	26913966	-	1156	protein_coding	nuclear receptor subfamily 0 group B member 2 [Source:HGNC Symbol;Acc:HGNC:7961]	Hormone_recep	1	0	1	0	0.024375222229243	0	0.0437316510746321	0
ENSG00000283516	0.763956531104099	0	1.39157884185687	0	-0.752679551169817	0.879622892178821	1	AC022167.5	16	8881634	8885351	+	1627	protein_coding	-	-	1	0	1	0	0.01731884259189	0	0.0310717815871388	0
ENSG00000158525	0.763956531104099	0	1.39157884185687	0	-0.752679551169817	0.879622892178821	1	CPA5	7	130344816	130368730	+	2965	protein_coding	carboxypeptidase A5 [Source:HGNC Symbol;Acc:HGNC:15722]	-	1	0	1	0	0.00950345932445361	0	0.0170501816668718	0
ENSG00000201441	0.763956531104099	0	1.39157884185687	0	-0.752679551169817	0.879622892178821	1	RNU6-646P	3	196708859	196708964	-	106	snRNA	RNA, U6 small nuclear 646, pseudogene [Source:HGNC Symbol;Acc:HGNC:47609]	-	1	0	1	0	0.265827895254764	0	0.476922534361083	0
ENSG00000221038	0.763956531104099	0	1.39157884185687	0	-0.752679551169817	0.879622892178821	1	RNU6ATAC7P	17	31563768	31563894	-	127	snRNA	RNA, U6atac small nuclear 7, pseudogene [Source:HGNC Symbol;Acc:HGNC:46906]	-	1	0	1	0	0.22187210155122	0	0.398061327891927	0
ENSG00000271697	0.763956531104099	0	1.39157884185687	0	-0.752679551169817	0.879622892178821	1	AL049779.3	14	67735195	67735350	+	156	processed_pseudogene	-	-	1	0	1	0	0.180626646775673	0	0.32406274770689	0
ENSG00000250962	0.763956531104099	0	1.39157884185687	0	-0.752679551169817	0.879622892178821	1	AC090568.1	8	88485110	88486094	+	856	processed_pseudogene	-	-	1	0	1	0	0.0329179403002394	0	0.0590581643017229	0
ENSG00000149428	0.763956531104099	0	1.39157884185687	0	-0.752679551169817	0.879622892178821	1	HYOU1	11	119044189	119057202	-	7694	protein_coding	hypoxia up-regulated 1 [Source:HGNC Symbol;Acc:HGNC:16931]	HSP70	1	0	1	0	0.00366230269001884	0	0.00657054700315503	0
ENSG00000236319	0.763956531104099	0	1.39157884185687	0	-0.752679551169817	0.879622892178821	1	AC105021.1	17	55526964	55561577	-	1124	transcribed_processed_pseudogene	-	-	1	0	1	0	0.0250691787339902	0	0.0449766802867213	0
ENSG00000105694	0.763956531104099	0	1.39157884185687	0	-0.752679551169817	0.879622892178821	1	ELOCP28	19	2538112	2538754	+	317	processed_pseudogene	elongin C pseudogene 28 [Source:HGNC Symbol;Acc:HGNC:49169]	-	1	0	1	0	0.0888888230189431	0	0.159475673950394	0
ENSG00000254654	0.763956531104099	0	1.39157884185687	0	-0.752679551169817	0.879622892178821	1	AC068858.1	11	44973902	44978028	+	1239	lincRNA	-	-	1	0	1	0	0.0227423380928208	0	0.0408020892996568	0
ENSG00000259436	0.763956531104099	0	1.39157884185687	0	-0.752679551169817	0.879622892178821	1	AC010247.2	19	42152569	42157523	+	1955	antisense	-	-	1	0	1	0	0.0144131748833785	0	0.0258587154180434	0
ENSG00000236354	0.763956531104099	0	1.39157884185687	0	-0.752679551169817	0.879622892178821	1	LINC00437	13	38533343	38545299	-	791	lincRNA	long intergenic non-protein coding RNA 437 [Source:HGNC Symbol;Acc:HGNC:42772]	-	1	0	1	0	0.0356229543577812	0	0.0639112372215863	0
ENSG00000263369	0.763956531104099	0	1.39157884185687	0	-0.752679551169817	0.879622892178821	1	AC090616.1	17	32106330	32114125	-	447	transcribed_unprocessed_pseudogene	-	-	1	0	1	0	0.0630374874653355	0	0.113095724031935	0
ENSG00000163002	562.272006892617	581.653354987014	367.376814250214	711.651961354921	0.0832259475280357	0.879652586644554	0.931005373255178	NUP35	2	183117513	183161680	+	4046	protein_coding	nucleoporin 35 [Source:HGNC Symbol;Acc:HGNC:29797]	-	736	681	264	682	5.12576101734939	5.27768932123244	3.29861596677225	6.43661173139825
ENSG00000225568	3.81978265552049	2.56234958144059	4.17473652557061	1.04347794920076	0.318912252572631	0.879654128223377	0.931005373255178	AC093155.1	1	87045875	87046700	+	826	processed_pseudogene	-	-	5	3	3	1	0.170567535696156	0.113884283867406	0.183609401848456	0.0462294545050473
ENSG00000218996	5.34769571772869	3.41646610858745	4.17473652557061	3.13043384760229	0.271040356722045	0.879659685523128	0.931005373255178	ARL4AP5	6	150934968	150935566	+	599	processed_pseudogene	ADP ribosylation factor like GTPase 4A pseudogene 5 [Source:HGNC Symbol;Acc:HGNC:52374]	Arf	7	4	3	3	0.329289312652813	0.209389913131837	0.253190928091526	0.191246391090997
ENSG00000273363	6.11165224883279	0	1.39157884185687	6.26086769520458	-0.33264998114536	0.879710594822306	0.931017515693056	AL353801.3	10	44958917	44959458	-	542	sense_intronic	-	-	8	0	1	6	0.415907850878302	0	0.0932726727717247	0.42271803787272
ENSG00000276345	87.0910445458672	88.8281188232738	132.199989976403	31.3043384760229	0.112630527974115	0.879892873129806	0.931152957401741	AC004556.1	KI270721.1	2585	11802	+	740	protein_coding	-	-	114	104	95	30	4.3408976841332	4.40680879339896	6.49001340677852	1.54806200356091
ENSG00000164494	497.335701748768	485.992303946565	342.32839509679	586.43460745083	0.0813571354679214	0.879951243341418	0.931152957401741	PDSS2	6	107152557	107459564	-	3926	protein_coding	decaprenyl diphosphate synthase subunit 2 [Source:HGNC Symbol;Acc:HGNC:23041]	-	651	569	246	562	4.67236875699191	4.54448379283221	3.16765970606205	5.46619142503745
ENSG00000027001	387.325961269778	358.728941401683	282.490504896945	507.130283311571	-0.083072491442413	0.879956899340599	0.931152957401741	MIPEP	13	23730189	23889419	-	3407	protein_coding	mitochondrial intermediate peptidase [Source:HGNC Symbol;Acc:HGNC:7104]	Peptidase_M3	507	420	203	486	4.19316781531597	3.86544719296357	3.01215705734716	5.44706994384743
ENSG00000105613	249.81378567104	243.423210236856	365.985235408357	159.652126227717	-0.0895547703816646	0.880036868497141	0.931195840234884	MAST1	19	12833951	12874951	+	6533	protein_coding	microtubule associated serine/threonine kinase 1 [Source:HGNC Symbol;Acc:HGNC:19034]	Pkinase	327	285	263	153	1.41039744456155	1.36790138605164	2.03515175461783	0.894288382280556
ENSG00000111775	1592.08541082094	1619.40493547045	1370.70515922902	1678.95602026403	0.0744477665947326	0.880123777562874	0.931246062240244	COX6A1	12	120438090	120440742	+	1344	protein_coding	cytochrome c oxidase subunit 6A1 [Source:HGNC Symbol;Acc:HGNC:2277]	-	2084	1896	985	1609	43.6922956647011	44.2345539254985	37.0502096820243	45.7146702668609
ENSG00000278993	22.1547394020189	23.0611462329653	18.0905249441393	22.9565148824168	0.135803226119519	0.880225517932225	0.931311971825571	AC002350.1	12	110501614	110503441	+	1828	TEC	-	-	29	27	13	22	0.447021307447015	0.463137727718982	0.359518190563223	0.459563264368556
ENSG00000258951	1.5279130622082	8.54116527146864	4.17473652557061	4.17391179680306	0.263905012954999	0.880366480975854	0.931419372720173	KRT18P7	14	70594552	70595770	+	1219	processed_pseudogene	keratin 18 pseudogene 7 [Source:HGNC Symbol;Acc:HGNC:20283]	-	2	10	3	4	0.0462309383051763	0.257228379749734	0.124414574181152	0.12530116298989
ENSG00000236670	7.63956531104099	0.854116527146864	8.34947305114122	2.08695589840153	-0.27076185816762	0.880724154807525	0.931752512535447	KRT18P5	22	20482815	20484105	-	1291	processed_pseudogene	keratin 18 pseudogene 5 [Source:HGNC Symbol;Acc:HGNC:19259]	Filament	10	1	6	2	0.218263027862161	0.0242882567711019	0.234951767508636	0.0591565134332596
ENSG00000242531	7.63956531104099	5.12469916288118	0	10.4347794920076	0.261246991037107	0.880784200999074	0.931752512535447	AC083798.1	3	122416882	122417012	-	131	unprocessed_pseudogene	-	-	10	6	0	10	2.15097380893168	1.43615906067905	0	2.91492591001291
ENSG00000105679	5.34769571772869	2.56234958144059	5.56631536742748	1.04347794920076	0.290704585778753	0.880836533634282	0.931752512535447	GAPDHS	19	35533412	35545316	+	1519	protein_coding	glyceraldehyde-3-phosphate dehydrogenase, spermatogenic [Source:HGNC Symbol;Acc:HGNC:24864]	-	7	3	4	1	0.129851414271912	0.0619278594302026	0.133123867392429	0.0251385973806248
ENSG00000184634	2763.99472953463	2888.62209481069	3698.81656165556	1638.2603802452	0.0831096598542946	0.880871013425172	0.931752512535447	MED12	X	71118556	71142454	+	7425	protein_coding	mediator complex subunit 12 [Source:HGNC Symbol;Acc:HGNC:11957]	-	3618	3382	2658	1570	13.7302524516315	14.2823520215795	18.0972350452749	8.07424662508222
ENSG00000267355	11.4593479665615	12.811747907203	11.132630734855	10.4347794920076	0.171050047486493	0.8808786990545	0.931752512535447	RPL9P29	17	78845953	78846868	-	593	processed_pseudogene	ribosomal protein L9 pseudogene 29 [Source:HGNC Symbol;Acc:HGNC:35533]	-	15	15	8	10	0.712759449334021	0.793156985450908	0.68200726667487	0.643938101537421
ENSG00000236438	45.8373918662459	63.2046230088679	90.4526247206966	28.1739046284206	-0.114308541805158	0.880959647268269	0.93179638677013	FAM157A	3	198153287	198222513	+	7091	transcribed_unprocessed_pseudogene	family with sequence similarity 157 member A (non-protein coding) [Source:HGNC Symbol;Acc:HGNC:34079]	-	60	74	65	27	0.238424117024439	0.327225260523262	0.463403788146645	0.145396882579547
ENSG00000175105	449.20644028921	478.305255202244	158.639987971683	705.391093659717	0.100574670880556	0.881127807832937	0.931932497975896	ZNF654	3	88059274	88144665	+	6786	protein_coding	zinc finger protein 654 [Source:HGNC Symbol;Acc:HGNC:25612]	-	588	560	114	676	2.4415739840022	2.58759771813083	0.849267890542193	3.80392247107432
ENSG00000261614	4.58373918662459	2.56234958144059	5.56631536742748	3.13043384760229	-0.26973861508118	0.881234238226719	0.931961559649527	YBX3P1	16	31568386	31569475	-	1090	processed_pseudogene	Y-box binding protein 3 pseudogene 1 [Source:HGNC Symbol;Acc:HGNC:2429]	CSD	6	3	4	3	0.15510691869911	0.0863013013527319	0.185518490430366	0.105097787397713
ENSG00000266446	4.58373918662459	2.56234958144059	5.56631536742748	3.13043384760229	-0.26973861508118	0.881234238226719	0.931961559649527	AL449423.1	9	21995482	21996013	+	435	sense_intronic	-	-	6	3	4	3	0.388658715820758	0.216249237872363	0.464862424296779	0.263348478766683
ENSG00000227908	9.93143490435328	8.54116527146864	8.34947305114122	12.5217353904092	-0.181934821062567	0.881307870811443	0.931997680259655	AC016596.1	5	55995167	56003649	+	2289	antisense	-	-	13	10	6	12	0.160030947864161	0.136986192623384	0.132513207450262	0.20018626170993
ENSG00000133884	2533.27985714119	2754.52580004864	3277.16817257293	2292.52105439408	-0.0748058163998745	0.88144521582006	0.932067899450012	DPF2	11	65333754	65353249	+	7715	protein_coding	double PHD fingers 2 [Source:HGNC Symbol;Acc:HGNC:9964]	PHD	3316	3225	2355	2197	12.1111395813958	13.107394667539	15.4315194105712	10.8740904910316
ENSG00000049860	2274.2985930969	2265.97114652063	1818.79354630693	2968.69476547617	-0.0766901268131686	0.88145323293464	0.932067899450012	HEXB	5	74640023	74722647	+	5067	protein_coding	hexosaminidase subunit beta [Source:HGNC Symbol;Acc:HGNC:4879]	Glyco_hydro_20	2977	2653	1307	2845	16.5551968191008	16.4175721474107	13.0400240291007	21.4402666673034
ENSG00000199477	2.2918695933123	3.41646610858745	2.78315768371374	4.17391179680306	-0.295297208364283	0.881534555915656	0.932112142072684	SNORA31	13	45337480	45337609	-	130	snoRNA	small nucleolar RNA, H/ACA box 31 [Source:HGNC Symbol;Acc:HGNC:32621]	-	3	4	2	4	0.650255928392422	0.964804292045925	0.777750594496535	1.1749393668052
ENSG00000283849	3.05582612441639	0	0	2.08695589840153	0.520209394552793	0.881551584656894	1	AC092053.2	3	39152906	39154723	+	1818	antisense	-	-	4	0	0	2	0.0619972648999009	0	0	0.0420082831916052
ENSG00000207336	3.05582612441639	0	0	2.08695589840153	0.520209394552793	0.881551584656894	1	RNU6-658P	5	74725099	74725204	-	106	snRNA	RNA, U6 small nuclear 658, pseudogene [Source:HGNC Symbol;Acc:HGNC:47621]	-	4	0	0	2	1.06331158101905	0	0	0.72048168719187
ENSG00000200114	3.05582612441639	0	0	2.08695589840153	0.520209394552793	0.881551584656894	1	RNA5SP123	3	12511095	12511213	-	119	rRNA	RNA, 5S ribosomal pseudogene 123 [Source:HGNC Symbol;Acc:HGNC:43023]	-	4	0	0	2	0.947151492336301	0	0	0.641773603717128
ENSG00000201746	3.05582612441639	0	0	2.08695589840153	0.520209394552793	0.881551584656894	1	RNU6-828P	1	10163268	10163374	+	107	snRNA	RNA, U6 small nuclear 828, pseudogene [Source:HGNC Symbol;Acc:HGNC:47791]	-	4	0	0	2	1.05337408960766	0	0	0.713748213479796
ENSG00000207342	3.05582612441639	0	0	2.08695589840153	0.520209394552793	0.881551584656894	1	RF00019	14	88840165	88840263	+	99	misc_RNA	-	-	4	0	0	2	1.13849522816182	0	0	0.771424836791295
ENSG00000165120	3.05582612441639	0	0	2.08695589840153	0.520209394552793	0.881551584656894	1	SSMEM1	7	130207860	130216843	+	1159	protein_coding	serine rich single-pass membrane protein 1 [Source:HGNC Symbol;Acc:HGNC:29580]	-	4	0	0	2	0.097248513880949	0	0	0.0658939247992564
ENSG00000171483	3.05582612441639	0	0	2.08695589840153	0.520209394552793	0.881551584656894	1	SSX6	X	48107992	48120210	+	1869	transcribed_unprocessed_pseudogene	SSX family member 6, pseudogene [Source:HGNC Symbol;Acc:HGNC:19652]	-	4	0	0	2	0.0603055257292776	0	0	0.0408619897497796
ENSG00000235958	3.05582612441639	8.54116527146864	8.34947305114122	5.21738974600382	-0.223546631808793	0.881602763075981	0.932142513019427	UBOX5-AS1	20	3106913	3150867	+	2027	antisense	UBOX5 antisense RNA 1 [Source:HGNC Symbol;Acc:HGNC:44111]	-	4	10	6	5	0.055604848341401	0.154692350722706	0.149641209597261	0.0941922284685967
ENSG00000124067	902.996619765045	882.30237254271	1377.6630534383	519.652018701981	-0.0870623679401823	0.881691499361208	0.932194586274325	SLC12A4	16	67943474	67969601	-	8298	protein_coding	solute carrier family 12 member 4 [Source:HGNC Symbol;Acc:HGNC:10913]	AA_permease	1182	1033	990	498	4.01375134396962	3.90345771206457	6.03136307011955	2.29168397827696
ENSG00000221643	0.763956531104099	4.27058263573432	0	6.26086769520458	-0.350264206620494	0.881764305597392	0.932229813100906	SNORA77	1	203729581	203729705	+	125	snoRNA	small nucleolar RNA, H/ACA box 77 [Source:HGNC Symbol;Acc:HGNC:32663]	-	1	5	0	6	0.22542205517604	1.2542455796597	0	1.83290541221612
ENSG00000255237	6.11165224883279	5.97881569002805	8.34947305114122	2.08695589840153	0.23576983458899	0.881913533438553	0.932345828553015	AC138230.1	11	462930	463899	-	664	antisense	-	-	8	7	6	2	0.339491046951867	0.330561711506699	0.456811343153085	0.115016654883039
ENSG00000110925	948.83401163129	909.63410141141	958.797822039384	996.52144148673	-0.073321022500008	0.882002450364297	0.932361748045688	CSRNP2	12	51061205	51083664	-	5230	protein_coding	cysteine and serine rich nuclear protein 2 [Source:HGNC Symbol;Acc:HGNC:16006]	-	1242	1065	689	955	6.69154379848569	6.38514121576283	6.65995418251	6.97269227480239
ENSG00000262074	3.81978265552049	3.41646610858745	2.78315768371374	3.13043384760229	0.289189810811657	0.88203226298164	0.932361748045688	SNORD3B-2	17	19063346	19064136	-	791	snoRNA	small nucleolar RNA, C/D box 3B-2 [Source:HGNC Symbol;Acc:HGNC:33190]	-	5	4	2	3	0.178114771788906	0.158564548629545	0.127822474443173	0.144825016768024
ENSG00000267342	22.918695933123	16.2282140157904	16.6989461022824	18.7826030856138	0.141325250587899	0.882107249819225	0.932361748045688	AC087289.2	17	75897060	75900148	+	1419	antisense	-	-	30	19	12	18	0.595724247293974	0.419849647877631	0.427516183021351	0.484383037054999
ENSG00000280219	20.6268263398107	19.6446801243779	11.132630734855	25.0434707808183	0.143522083932544	0.882135612181125	0.932361748045688	AC093908.1	4	147487971	147496062	+	8092	TEC	-	-	27	23	8	24	0.0940187143127946	0.08912397532184	0.0499790297995796	0.113254165361846
ENSG00000182621	871.674401989776	890.843537814179	587.246271263599	1278.26048777094	-0.082603657378674	0.882150142569633	0.932361748045688	PLCB1	20	8077251	8968360	+	17412	protein_coding	phospholipase C beta 1 [Source:HGNC Symbol;Acc:HGNC:15917]	PI-PLC-X	1141	1043	422	1225	1.84647488051244	1.87827093324298	1.22522965811164	2.68649629800897
ENSG00000262118	7.63956531104099	3.41646610858745	1.39157884185687	11.4782574412084	-0.23901542769941	0.882205141152885	0.932361748045688	MTCO1P28	16	3367719	3369246	-	1528	processed_pseudogene	mitochondrially encoded cytochrome c oxidase I pseudogene 28 [Source:HGNC Symbol;Acc:HGNC:52093]	-	10	4	1	11	0.18440940377621	0.0820841347944832	0.0330849402109128	0.274895826984856
ENSG00000102572	1488.95127912189	1529.72270012003	1259.37885188047	1921.04290447861	-0.0755716556797515	0.882215554831513	0.932361748045688	STK24	13	98445185	98577940	-	12077	protein_coding	serine/threonine kinase 24 [Source:HGNC Symbol;Acc:HGNC:11403]	Pkinase	1949	1791	905	1841	4.54735846586592	4.65006589627086	3.78829003239701	5.82094557128197
ENSG00000267560	4.58373918662459	5.97881569002805	1.39157884185687	7.30434564440535	0.253283553079196	0.882284033011719	0.932361748045688	AC027514.2	18	62300036	62300998	-	637	antisense	-	-	6	7	1	7	0.265410583017315	0.344572961444973	0.0793623055608709	0.41962120243043
ENSG00000270427	4.58373918662459	5.97881569002805	1.39157884185687	7.30434564440535	0.253283553079196	0.882284033011719	0.932361748045688	NRBF2P5	10	5776071	5776858	+	788	processed_pseudogene	nuclear receptor binding factor 2 pseudogene 5 [Source:HGNC Symbol;Acc:HGNC:44683]	-	6	7	1	7	0.214551448454353	0.278544386345746	0.0641545541145619	0.339211555771807
ENSG00000236200	51.1850875839746	61.4963899545742	73.7536786184141	31.3043384760229	0.108101742211401	0.882379276142945	0.93238778656186	KDM4A-AS1	1	43699765	43708138	-	1931	antisense	KDM4A antisense RNA 1 [Source:HGNC Symbol;Acc:HGNC:40528]	-	67	72	53	30	0.977684988140514	1.16915693598522	1.38754572658755	0.593250068687246
ENSG00000238287	6.11165224883279	0.854116527146864	1.39157884185687	4.17391179680306	0.310801388134021	0.88238766212153	0.93238778656186	AL603839.3	1	40493157	40508661	-	605	antisense	-	-	8	1	1	4	0.372598438307504	0.0518283297380043	0.0835599812269004	0.252466310222606
novel.405	229.950915862334	276.733754795584	265.791558794662	213.912979586157	0.0795747067272297	0.882776312300925	0.932756710414906	-	CHR_HSCHR16_1_CTG1	14950276	15121979	-	5244	-	PF00282:Pyridoxal-dependent decarboxylase conserved domain	-	301	324	191	205	1.61737315522473	1.93733584958879	1.84129931935059	1.49276001741794
ENSG00000113441	1116.90444847419	1187.22197273414	450.871544761626	1707.12992489245	0.09381869357273	0.88284761891489	0.932790305555976	LNPEP	5	96935394	97037515	+	15266	protein_coding	leucyl and cystinyl aminopeptidase [Source:HGNC Symbol;Acc:HGNC:6656]	-	1462	1390	324	1636	2.69853796563745	2.85503955804891	1.07293511857049	4.09220006111834
ENSG00000187959	0	1.70823305429373	1.39157884185687	1.04347794920076	-0.519469697956505	0.882880465378531	1	CPSF4L	17	73248449	73262352	-	1528	protein_coding	cleavage and polyadenylation specific factor 4 like [Source:HGNC Symbol;Acc:HGNC:33632]	-	0	2	1	1	0	0.0410420673972416	0.0330849402109128	0.024990529725896
ENSG00000282951	0	1.70823305429373	1.39157884185687	1.04347794920076	-0.519469697956505	0.882880465378531	1	AC008537.4	19	40779780	40796943	-	1103	antisense	-	-	0	2	1	1	0	0.0568561006192068	0.0458329906094966	0.0346197002911778
ENSG00000275441	0	1.70823305429373	1.39157884185687	1.04347794920076	-0.519469697956505	0.882880465378531	1	AC020765.2	16	28553709	28554140	-	432	antisense	-	-	0	2	1	1	0	0.145167312460614	0.117022658894155	0.0883924292156692
ENSG00000224765	0	1.70823305429373	1.39157884185687	1.04347794920076	-0.519469697956505	0.882880465378531	1	AL035443.1	X	137556191	137564387	-	736	antisense	-	-	0	2	1	1	0	0.0852069007920994	0.0686872128291777	0.0518825128005015
ENSG00000207574	0	1.70823305429373	1.39157884185687	1.04347794920076	-0.519469697956505	0.882880465378531	1	MIR661	8	143945191	143945279	-	89	miRNA	microRNA 661 [Source:HGNC Symbol;Acc:HGNC:32917]	-	0	2	1	1	0	0.704632348123429	0.568020097104211	0.429050892372686
ENSG00000250891	0	1.70823305429373	1.39157884185687	1.04347794920076	-0.519469697956505	0.882880465378531	1	LINC02208	5	118468156	118562117	-	3385	lincRNA	long intergenic non-protein coding RNA 2208 [Source:HGNC Symbol;Acc:HGNC:52978]	-	0	2	1	1	0	0.018526522594678	0.0149346495250442	0.0112808063282627
ENSG00000280205	0	1.70823305429373	1.39157884185687	1.04347794920076	-0.519469697956505	0.882880465378531	1	AC009716.2	18	76385642	76389406	-	3765	TEC	-	-	0	2	1	1	0	0.0166566478042457	0.0134273011002058	0.0101422388900848
ENSG00000247872	0	1.70823305429373	1.39157884185687	1.04347794920076	-0.519469697956505	0.882880465378531	1	SPCS2P3	5	816346	817001	+	656	processed_pseudogene	signal peptidase complex subunit 2 pseudogene 3 [Source:HGNC Symbol;Acc:HGNC:45236]	-	0	2	1	1	0	0.0955979862545505	0.0770637021985896	0.0582096485078797
ENSG00000249238	0	1.70823305429373	1.39157884185687	1.04347794920076	-0.519469697956505	0.882880465378531	1	BCL9P1	5	67636382	67638942	+	2561	processed_pseudogene	B cell CLL/lymphoma 9 pseudogene 1 [Source:HGNC Symbol;Acc:HGNC:51328]	-	0	2	1	1	0	0.0244874185798458	0.0197398628044806	0.0149103980559036
ENSG00000078687	779.235661726181	661.086192011673	894.785195313968	623.999813622057	-0.0760096736742878	0.882908601152879	0.932812989752391	TNRC6C	17	77959240	78108835	+	11111	protein_coding	trinucleotide repeat containing 6C [Source:HGNC Symbol;Acc:HGNC:29318]	-	1020	774	643	598	2.58674395058456	2.18429051988257	2.92557700449849	2.05516574510477
ENSG00000270956	1.5279130622082	1.70823305429373	0	4.17391179680306	-0.400077039690785	0.883211514418265	1	AC009948.4	2	178541125	178541799	+	675	antisense	-	fn3	2	2	0	4	0.0834896500651999	0.0929070799747928	0	0.226284618792113
ENSG00000201643	1.5279130622082	1.70823305429373	0	4.17391179680306	-0.400077039690785	0.883211514418265	1	SNORA14A	7	75943782	75943916	+	135	snoRNA	small nucleolar RNA, H/ACA box 14A [Source:HGNC Symbol;Acc:HGNC:32602]	-	2	2	0	4	0.417448250325999	0.464535399873964	0	1.13142309396057
ENSG00000255121	1.5279130622082	1.70823305429373	0	4.17391179680306	-0.400077039690785	0.883211514418265	1	AP003392.4	11	118994824	118998004	-	1506	lincRNA	-	-	2	2	0	4	0.0374206598897808	0.0416416195106143	0	0.101422388900848
ENSG00000032219	753.261139668641	726.853164601981	347.894710464218	1229.2170241585	-0.0925013435277319	0.883241945520522	0.93312341581708	ARID4A	14	58298385	58373887	+	7568	protein_coding	AT-rich interaction domain 4A [Source:HGNC Symbol;Acc:HGNC:9885]	ARID	986	851	250	1178	3.67115067394911	3.52590839155129	1.66998508992715	5.94378351719572
ENSG00000237457	14.5151740909779	21.3529131786716	11.132630734855	28.1739046284206	-0.145024299078727	0.883382845122965	0.933230510031009	LINC01351	1	190478551	190480735	+	607	lincRNA	long intergenic non-protein coding RNA 1351 [Source:HGNC Symbol;Acc:HGNC:50577]	-	19	25	8	27	0.88200557008747	1.29143902353759	0.666277280293572	1.69853261016732
ENSG00000122299	2982.4862974304	3282.3698138254	2038.66300332031	3895.30318436645	0.0780815027744346	0.883429028907848	0.933237538681604	ZC3H7A	16	11750586	11797267	-	7076	protein_coding	zinc finger CCCH-type containing 7A [Source:HGNC Symbol;Acc:HGNC:30959]	-	3904	3843	1465	3733	15.5463486328303	17.0296274824486	10.4665489486903	20.1450793286072
ENSG00000246662	7.63956531104099	1.70823305429373	1.39157884185687	6.26086769520458	0.27045163123872	0.883512542271541	0.93324224151886	LINC00535	8	93213302	93700433	-	2595	antisense	long intergenic non-protein coding RNA 535 [Source:HGNC Symbol;Acc:HGNC:43644]	-	10	2	1	6	0.108584804998092	0.0241665814963334	0.0194812287638824	0.0882902414362291
ENSG00000273901	7.63956531104099	1.70823305429373	1.39157884185687	6.26086769520458	0.27045163123872	0.883512542271541	0.93324224151886	AC012313.9	19	58500505	58501137	+	633	antisense	-	-	10	2	1	6	0.445146238499288	0.0990715307788075	0.079863805122077	0.361948146172219
ENSG00000224093	2.2918695933123	7.68704874432177	4.17473652557061	4.17391179680306	0.25213718476021	0.883619317311885	0.933313267553978	AL109613.1	1	93592199	93605573	+	1954	antisense	-	-	3	9	3	4	0.0432616533730885	0.144424388650682	0.0776158474548743	0.0781689445673881
ENSG00000231217	1.5279130622082	1.70823305429373	1.39157884185687	1.04347794920076	0.416849459106209	0.883680654932946	1	AC097347.1	X	6667865	6721544	-	517	lincRNA	-	-	2	2	1	1	0.109004862270812	0.121300346195329	0.0977829567548835	0.0738598247991665
ENSG00000260977	1.5279130622082	1.70823305429373	1.39157884185687	1.04347794920076	0.416849459106209	0.883680654932946	1	AC016722.3	2	46777783	46780245	+	2463	lincRNA	-	-	2	2	1	1	0.0228808419788916	0.0254617454254913	0.0205252897451379	0.0155036660256472
ENSG00000247324	1.5279130622082	1.70823305429373	1.39157884185687	1.04347794920076	0.416849459106209	0.883680654932946	1	AC010547.1	16	71462278	71465941	+	2793	antisense	-	-	2	2	1	1	0.0201774127440064	0.0224533759337577	0.0181001749524793	0.0136718687508661
ENSG00000274364	1.5279130622082	1.70823305429373	1.39157884185687	1.04347794920076	0.416849459106209	0.883680654932946	1	AL110115.1	20	31535263	31535626	+	364	sense_intronic	-	-	2	2	1	1	0.154822840093434	0.172286480722487	0.138884034731524	0.104905300607607
ENSG00000275340	1.5279130622082	1.70823305429373	1.39157884185687	1.04347794920076	0.416849459106209	0.883680654932946	1	FGD5P1	3	13933056	13937477	+	3869	transcribed_unprocessed_pseudogene	FYVE, RhoGEF and PH domain containing 5 pseudogene 1 [Source:HGNC Symbol;Acc:HGNC:44498]	-	2	2	1	1	0.0145659120687542	0.0162089116006682	0.0130663708044132	0.00986961215331328
ENSG00000249741	1.5279130622082	1.70823305429373	1.39157884185687	1.04347794920076	0.416849459106209	0.883680654932946	1	AC093890.1	4	143911514	143912053	-	540	processed_pseudogene	-	-	2	2	1	1	0.1043620625815	0.116133849968491	0.0936181271153236	0.0707139433725354
ENSG00000239426	1.5279130622082	1.70823305429373	1.39157884185687	1.04347794920076	0.416849459106209	0.883680654932946	1	OR8F1P	11	124207183	124208112	+	930	unprocessed_pseudogene	olfactory receptor family 8 subfamily F member 1 pseudogene [Source:HGNC Symbol;Acc:HGNC:14691]	-	2	2	1	1	0.0605973266602257	0.0674325580462206	0.054358912518575	0.0410597090550205
ENSG00000101307	1.5279130622082	1.70823305429373	1.39157884185687	1.04347794920076	0.416849459106209	0.883680654932946	1	SIRPB1	20	1563521	1620061	-	6091	protein_coding	signal regulatory protein beta 1 [Source:HGNC Symbol;Acc:HGNC:15928]	V-set	2	2	1	1	0.00925225969364799	0.0102958921331448	0.00829975187034555	0.00626917245463292
ENSG00000278009	18.3349567464984	13.6658644343498	4.17473652557061	23.9999928316176	0.165228377923108	0.883778426341378	0.933439561966144	AL139099.3	14	49601011	49601124	-	114	unprocessed_pseudogene	-	-	24	16	3	23	5.93215934673789	4.4008616830165	1.33036285900723	7.70409804111306
ENSG00000143575	3122.29034262245	2891.18444439213	3391.27763760519	2926.95564750814	-0.0712653579130764	0.883855859348006	0.933479583388705	HAX1	1	154272511	154275875	+	2155	protein_coding	HCLS1 associated protein X-1 [Source:HGNC Symbol;Acc:HGNC:16915]	-	4087	3385	2437	2805	53.4396716649927	49.2531471826925	57.1691800098485	49.7032065087607
ENSG00000272717	18.3349567464984	12.811747907203	16.6989461022824	11.4782574412084	0.152162840311386	0.884013857659883	0.933604686035364	AC112236.2	4	139556799	139557643	+	845	antisense	-	-	24	15	12	11	0.800314988790674	0.556617860795726	0.717923625689109	0.497089732109893
ENSG00000177595	1310.18545084353	1365.73232690784	2201.47772781757	647.999806453675	-0.090148709678641	0.88414484215169	0.933701249542254	PIDD1	11	799179	809753	-	5869	protein_coding	p53-induced death domain protein 1 [Source:HGNC Symbol;Acc:HGNC:16491]	-	1715	1599	1582	621	8.23391601267056	8.54293185327937	13.6268689098788	4.04041809005725
ENSG00000168038	78.6875227037222	66.6210891174554	64.012626725416	90.7825815804665	-0.0936458804948452	0.884238206354395	0.933758077277445	ULK4	3	41246599	41962430	-	6579	protein_coding	unc-51 like kinase 4 [Source:HGNC Symbol;Acc:HGNC:15784]	Pkinase	103	78	46	87	0.441147432800047	0.37175541576781	0.353469262432686	0.504961401374329
ENSG00000205323	5.34769571772869	2.56234958144059	0	6.26086769520458	0.305006949961597	0.884292807846727	0.933773968226754	SARNP	12	55752463	55817756	-	3396	protein_coding	SAP domain containing ribonucleoprotein [Source:HGNC Symbol;Acc:HGNC:24432]	SAP	7	3	0	6	0.0580813599172658	0.0276997698688097	0	0.0674655996840443
ENSG00000090470	621.860616318736	668.773240755994	534.366275273038	825.391057817804	-0.0759008593096653	0.884396326784265	0.933841510095846	PDCD7	15	65117379	65133836	-	3263	protein_coding	programmed cell death 7 [Source:HGNC Symbol;Acc:HGNC:8767]	-	814	783	384	791	7.02932703468037	7.52432032541792	5.94932725670656	9.25674341775812
ENSG00000233144	3.05582612441639	1.70823305429373	2.78315768371374	3.13043384760229	-0.310510923841244	0.884515307014681	0.933925370902213	AL512656.1	10	73381433	73383496	+	401	antisense	-	-	4	2	2	3	0.281074881765635	0.156389723149589	0.252138596719575	0.285677277465105
ENSG00000279879	3.81978265552049	7.68704874432177	2.78315768371374	10.4347794920076	-0.222124977671596	0.885003437993401	0.934398978718614	AC091152.4	17	44689858	44693340	+	3483	TEC	-	-	5	9	2	10	0.0404504118532945	0.0810236162570868	0.0290288766249066	0.109634020732613
ENSG00000150779	1445.40575684895	1616.84258588901	2207.044043185	1029.91273586115	-0.0796784201723767	0.885076085316075	0.934421677988496	TIMM8B	11	112084800	112086798	-	1166	protein_coding	translocase of inner mitochondrial membrane 8 homolog B [Source:HGNC Symbol;Acc:HGNC:11818]	-	1892	1893	1586	987	45.7223979838194	50.9066655723803	68.7635581360615	32.3234284208352
ENSG00000253955	4.58373918662459	7.68704874432177	4.17473652557061	6.26086769520458	0.223296781275707	0.885104098745288	0.934421677988496	AC008663.2	5	173579643	173585068	+	3014	antisense	-	-	6	9	3	6	0.0560937429933742	0.0936314716069785	0.0503189667972211	0.0760163160341787
ENSG00000136933	1078.70662191899	1114.62206792666	1475.07357236828	596.869386942837	0.0827800017327277	0.885191919635676	0.934430045561808	RABEPK	9	125200542	125234158	+	3401	protein_coding	Rab9 effector protein with kelch motifs [Source:HGNC Symbol;Acc:HGNC:16896]	Kelch_2	1412	1305	1060	572	11.6986159184272	12.0316853973531	15.7562528552812	6.42226487177557
ENSG00000100596	2348.402376614	2379.56864463116	1618.40619307954	2867.4774044037	0.0755896324887714	0.885206641335484	0.934430045561808	SPTLC2	14	77505997	77616773	-	9143	protein_coding	serine palmitoyltransferase long chain base subunit 2 [Source:HGNC Symbol;Acc:HGNC:11278]	Aminotran_1_2	3074	2786	1163	2748	9.47374217449341	9.5546543391992	6.43049941933343	11.476958859168
ENSG00000261051	10.6953914354574	8.54116527146864	4.17473652557061	12.5217353904092	0.187758984342726	0.885230767917224	0.934430045561808	AC107021.2	3	146059585	146061679	-	2095	sense_overlapping	-	-	14	10	3	12	0.188300046089771	0.149671310221922	0.0723920601082694	0.218723796207174
ENSG00000172426	19.0989132776025	23.0611462329653	25.0484191534237	13.5652133396099	0.135002880910759	0.885713611084386	0.934897922314235	RSPH9	6	43645046	43672599	+	2631	protein_coding	radial spoke head 9 homolog [Source:HGNC Symbol;Acc:HGNC:21057]	-	25	27	18	13	0.267747594992445	0.321784783835158	0.345864004394126	0.188678024505967
ENSG00000239789	223.075307082397	254.526725089765	172.555776390252	278.608612436604	0.0803069114106448	0.885793024162135	0.934898680321943	MRPS17	7	55951819	55956501	+	2159	protein_coding	mitochondrial ribosomal protein S17 [Source:HGNC Symbol;Acc:HGNC:14047]	-	292	298	124	267	3.81097962664449	4.32798961021991	2.90350615638817	4.72234198955634
ENSG00000170677	466.777440504604	465.493507295041	365.985235408357	518.60854075278	0.074990438000428	0.88581693532711	0.934898680321943	SOCS6	18	70288901	70330200	+	5984	protein_coding	suppressor of cytokine signaling 6 [Source:HGNC Symbol;Acc:HGNC:16833]	SH2	611	545	263	497	2.87710719653577	2.85579813216301	2.22186604493955	3.17149199905097
ENSG00000240964	1.5279130622082	2.56234958144059	4.17473652557061	1.04347794920076	-0.331874679392278	0.885833131994305	0.934898680321943	RN7SL751P	3	78938009	78938292	-	284	misc_RNA	RNA, 7SL, cytoplasmic 751, pseudogene [Source:HGNC Symbol;Acc:HGNC:46767]	-	2	3	3	1	0.198434907725387	0.331226825614358	0.534018894108536	0.134456089511159
ENSG00000160199	712.00748698902	727.707281129128	775.109414914277	737.73891008494	-0.071425047316465	0.885912416771837	0.934940560355366	PKNOX1	21	42974510	43033931	+	7621	protein_coding	PBX/knotted 1 homeobox 1 [Source:HGNC Symbol;Acc:HGNC:9022]	Coprinus_mating	932	852	557	707	3.44596108489813	3.50550201374514	3.69485110533356	3.5424707126055
ENSG00000116584	1726.54176029526	1720.19068567378	2137.46510109215	1132.17357488283	0.0764426939185362	0.885980802910412	0.934970935367619	ARHGEF2	1	155946851	156007070	-	9135	protein_coding	Rho/Rac guanine nucleotide exchange factor 2 [Source:HGNC Symbol;Acc:HGNC:682]	-	2260	2014	1536	1085	6.97118014091201	6.91311055674505	8.5003414728554	4.53544602320399
ENSG00000013561	1054.26001292366	1100.10208696516	795.98309754213	1250.08658314252	0.073970279612466	0.88616058884202	0.935111588490877	RNF14	5	141958328	141990291	+	4987	protein_coding	ring finger protein 14 [Source:HGNC Symbol;Acc:HGNC:10058]	RWD	1380	1288	572	1198	7.79733397190031	8.0983973661605	5.79842933695231	9.17310291689604
ENSG00000180673	12.2233044976656	16.2282140157904	9.74105189299809	15.6521692380115	0.155047903897976	0.886193306053304	0.935111588490877	EXOC5P1	4	62816826	62818794	+	1969	processed_pseudogene	exocyst complex component 5 pseudogene 1 [Source:HGNC Symbol;Acc:HGNC:43870]	-	16	19	7	15	0.228971107339807	0.302573209922986	0.179723981968473	0.290900427281634
ENSG00000149196	764.720487635203	822.51421564243	804.332570593271	862.956263989032	-0.0711039412934629	0.886270631830665	0.935151384475656	HIKESHI	11	86302211	86345931	+	3421	protein_coding	Hikeshi, heat shock protein nuclear import factor [Source:HGNC Symbol;Acc:HGNC:26938]	-	1001	963	578	827	8.24493851327155	8.82664786036462	8.54138843473686	9.23105315150741
ENSG00000132467	1868.63767508063	1985.82092561646	1825.75144051621	1846.95597008535	0.0696670467310549	0.886342838237934	0.935179294145709	UTP3	4	70688479	70690551	+	2073	protein_coding	UTP3, small subunit processome component [Source:HGNC Symbol;Acc:HGNC:24477]	-	2446	2325	1312	1770	33.2478501544014	35.1678843790257	31.9954513741749	32.6041423422428
ENSG00000165775	1883.1528491716	1918.34571997186	2127.72404919915	1862.60813932336	-0.0698719160867654	0.886376308277041	0.935179294145709	FUNDC2	X	155025980	155060303	+	10252	protein_coding	FUN14 domain containing 2 [Source:HGNC Symbol;Acc:HGNC:24925]	-	2465	2246	1529	1785	6.77508493475587	6.86947808211981	7.53967448634785	6.64857296301081
ENSG00000175073	665.40613859167	674.752056446022	475.91996391505	795.130197290982	0.0756421175553095	0.886425800059726	0.935182632459863	VCPIP1	8	66628487	66667217	-	9942	protein_coding	valosin containing protein interacting protein 1 [Source:HGNC Symbol;Acc:HGNC:30897]	OTU	871	790	342	762	2.46860050867947	2.49158621990335	1.73902592191289	2.92671227307693
ENSG00000205078	47.3653049284541	38.4352437216089	48.7052594649905	31.3043384760229	0.106442579742743	0.886476348533021	0.935182632459863	SYCE1L	16	77199397	77213215	+	1244	protein_coding	synaptonemal complex central element protein 1 like [Source:HGNC Symbol;Acc:HGNC:37236]	-	62	45	35	30	1.40435765885395	1.13426549607489	1.42233328173603	0.920872896008901
ENSG00000272181	3.81978265552049	7.68704874432177	0	9.39130154280688	0.259048211487896	0.8865404818536	0.935182632459863	AC012557.2	3	64019508	64019925	+	418	antisense	-	-	5	9	0	9	0.33705450833738	0.675132190008213	0	0.822176470790722
novel.175	8.40352184214508	14.5199809614967	15.3073672604256	5.21738974600382	0.173835787103649	0.88654482284014	0.935182632459863	-	7	4642257	4642566	+	310	-	-	-	11	17	11	5	0.999855889893724	1.71953023017863	1.79384411311298	0.615895635825308
ENSG00000241889	3.05582612441639	5.97881569002805	5.56631536742748	2.08695589840153	0.255094504770024	0.886631784119627	0.935182632459863	AC079944.2	3	113885298	113886031	+	734	processed_pseudogene	-	NIF	4	7	4	2	0.153557258294305	0.299036752643662	0.275497485788963	0.104047764090379
ENSG00000264188	3.05582612441639	1.70823305429373	2.78315768371374	1.04347794920076	0.340175061297534	0.886656763061213	0.935182632459863	AC106037.1	18	21661787	21662395	-	336	sense_intronic	-	-	4	2	2	1	0.335449486869107	0.186643687449361	0.300915408584969	0.113647408991575
ENSG00000234181	3.05582612441639	1.70823305429373	2.78315768371374	1.04347794920076	0.340175061297534	0.886656763061213	0.935182632459863	AL353795.2	9	35096378	35098141	+	425	antisense	-	-	4	2	2	1	0.265202417854164	0.147558303489377	0.237900181845999	0.0898483045203979
ENSG00000253754	6.87560877993689	7.68704874432177	4.17473652557061	8.34782359360611	0.204417366751522	0.886715754845703	0.935203070961283	AC087620.1	8	108226200	108227544	+	447	antisense	-	-	9	9	3	8	0.567337387188019	0.631331667613944	0.339287172095804	0.683409922526516
ENSG00000088179	648.59909490738	613.255666491448	442.522071710485	889.043212719051	-0.078421506050748	0.886956074032062	0.935414741824834	PTPN4	2	119759631	119983818	+	12486	protein_coding	protein tyrosine phosphatase, non-receptor type 4 [Source:HGNC Symbol;Acc:HGNC:9656]	Y_phosphatase	849	718	318	852	1.91597914508707	1.8031161424709	1.28753041712665	2.60564400663432
ENSG00000230397	10.6953914354574	11.1035148529092	5.56631536742748	13.5652133396099	0.173606344247664	0.887050606205451	0.935467904958136	SPTLC1P1	10	31360955	31361215	+	261	transcribed_processed_pseudogene	serine palmitoyltransferase long chain base subunit 1 pseudogene 1 [Source:HGNC Symbol;Acc:HGNC:39668]	-	14	13	4	13	1.51145056152517	1.5618000513004	0.774770707161299	1.90196123553716
ENSG00000148384	1606.60058491192	1665.52722793638	2155.55562603629	942.26058812829	0.0793935696546332	0.887085733153922	0.935467904958136	INPP5E	9	136428619	136439823	-	6490	protein_coding	inositol polyphosphate-5-phosphatase E [Source:HGNC Symbol;Acc:HGNC:21474]	Exo_endo_phos	2103	1950	1549	903	9.13063524721131	9.42133621084908	12.0659196620776	5.31302512593462
ENSG00000260011	9.16747837324918	5.12469916288118	8.34947305114122	4.17391179680306	0.206085806481307	0.887129049674241	0.935471797601817	AC132938.1	17	82381110	82382690	-	360	lincRNA	-	-	12	6	6	4	0.939258563233499	0.52260232485821	0.842563144037913	0.424283660235212
ENSG00000275091	3.81978265552049	3.41646610858745	5.56631536742748	3.13043384760229	-0.254178163843525	0.88720146929618	0.935477358238887	AC022098.4	19	14006422	14006773	+	352	antisense	-	-	5	4	4	3	0.400252228650639	0.356319766948779	0.574474870934941	0.325444853021327
ENSG00000119723	252.869611795457	304.065483664283	214.303141645958	313.043384760229	0.0773673551649065	0.887213573829578	0.935477358238887	COQ6	14	73949926	73963670	+	6686	protein_coding	coenzyme Q6, monooxygenase [Source:HGNC Symbol;Acc:HGNC:20233]	FAD_binding_3	331	356	154	300	1.39498018739286	1.66957607821887	1.16441571207154	1.71338002188913
ENSG00000163374	1680.70436842902	1702.2542386037	1682.41881980496	1866.78205112017	-0.0692760409676293	0.887320038206137	0.935511146398998	YY1AP1	1	155659443	155689000	-	5001	protein_coding	YY1 associated protein 1 [Source:HGNC Symbol;Acc:HGNC:30935]	-	2200	1993	1209	1789	12.3957338879046	12.496057989711	12.2214618013418	13.6600504168109
ENSG00000131724	1429.36266969577	1347.79587983775	644.301003779731	1972.17332398944	0.0854346555648329	0.887324872507894	0.935511146398998	IL13RA1	X	118727572	118794539	+	4372	protein_coding	interleukin 13 receptor subunit alpha 1 [Source:HGNC Symbol;Acc:HGNC:5974]	-	1871	1578	463	1890	12.0586878212023	11.3174721220438	5.35370634523633	16.5074681166536
ENSG00000156162	961.82127266006	971.130491365984	278.315768371374	1526.60823968072	0.098033609371676	0.887655886455621	0.935818343564699	DPY19L4	8	94719703	94793836	+	7136	protein_coding	dpy-19 like 4 [Source:HGNC Symbol;Acc:HGNC:27829]	-	1259	1137	200	1463	4.97138395926699	4.99606650810357	1.41686627360636	7.82867566468195
ENSG00000170160	3.81978265552049	4.27058263573432	1.39157884185687	5.21738974600382	0.267459695288402	0.887700440014182	0.935823523615915	CCDC144A	17	16689537	16777881	+	15568	protein_coding	coiled-coil domain containing 144A [Source:HGNC Symbol;Acc:HGNC:29072]	-	5	5	1	5	0.00904989622848309	0.0100707025602173	0.00324728858185218	0.0122641088839829
ENSG00000253704	5.34769571772869	13.6658644343498	2.78315768371374	13.5652133396099	0.193175339616117	0.887843366846648	0.935932404756225	AC023632.2	8	94553722	94569745	+	1789	lincRNA	-	-	7	16	2	13	0.110253939787051	0.280435009426429	0.0565162533731412	0.277480090819004
ENSG00000248275	349.892091245677	298.940784501402	475.91996391505	211.826023687755	-0.0822211549949293	0.88791281048469	0.935957461791227	TRIM52-AS1	5	181261212	181272307	+	1316	processed_transcript	TRIM52 antisense RNA 1 (head to head) [Source:HGNC Symbol;Acc:HGNC:49006]	-	458	350	342	203	9.80654457357771	8.33939880092888	13.1378386897097	5.89032102773353
ENSG00000277741	4.58373918662459	1.70823305429373	4.17473652557061	1.04347794920076	0.300325896812803	0.887992622919585	0.935957461791227	GOLGA6L17P	15	82519590	82526412	+	1551	transcribed_unprocessed_pseudogene	golgin A6 family-like 17, pseudogene [Source:HGNC Symbol;Acc:HGNC:49414]	-	6	2	3	1	0.109004862270812	0.0404334487317764	0.0977829567548835	0.0246199415997222
ENSG00000212588	12.2233044976656	5.12469916288118	0	14.6086912888107	0.223769700850357	0.888026873684575	0.935957461791227	SNORA26	4	52713249	52713370	+	122	snoRNA	small nucleolar RNA, H/ACA box 26 [Source:HGNC Symbol;Acc:HGNC:32616]	-	16	6	0	14	3.69544352747606	1.54210522089308	0	4.38194599915055
novel.477	414.064439858421	134.950411289204	392.425233403637	194.086898551342	-0.093378055094717	0.888029627040531	0.935957461791227	-	CHR_HSCHR17_7_CTG4	37086460	37361118	-	10515	-	PF02785:Biotin carboxylase C-terminal domain|PF08326:Acetyl-CoA carboxylase, central region|PF01039:Carboxyl transferase domain|PF00289:Biotin carboxylase, N-terminal domain|PF02786:Carbamoyl-phosphate synthase L chain, ATP binding domain|PF00364:Biotin-requiring enzyme	Carboxyl_trans	542	158	282	186	1.45243406925123	0.471162153081867	1.35579347571293	0.675464429133376
ENSG00000270362	37.4338700241008	42.7058263573432	26.4399979952805	59.4782431044436	-0.108525422909206	0.888069602954297	0.935957461791227	HMGN3-AS1	6	79233718	79236797	+	2946	antisense	HMGN3 antisense RNA 1 [Source:HGNC Symbol;Acc:HGNC:48984]	-	49	50	19	57	0.46867280650144	0.532181593541965	0.326042764495323	0.73882388900429
ENSG00000245468	9.16747837324918	7.68704874432177	4.17473652557061	10.4347794920076	0.191318975913858	0.888105011080366	0.935957461791227	LINC02447	4	7094571	7103385	-	3763	lincRNA	long intergenic non-protein coding RNA 2447 [Source:HGNC Symbol;Acc:HGNC:53379]	-	12	9	3	10	0.0898573167058357	0.0749947529692886	0.0403033127629084	0.101476293970686
ENSG00000135040	983.212055530975	1011.27396814189	683.265211351723	1420.17348886224	-0.0773156387861582	0.88815005852891	0.935963154260803	NAA35	9	85941146	86022298	+	3641	protein_coding	N(alpha)-acetyltransferase 35, NatC auxiliary subunit [Source:HGNC Symbol;Acc:HGNC:24340]	-	1287	1184	491	1361	9.96011346510447	10.1965584064617	6.81733321157839	14.2736900692697
ENSG00000239306	4165.85496411065	4280.83203406008	4370.94914227243	3684.5206386279	0.0684601635344412	0.8882261524656	0.936001562621429	RBM14	11	66616582	66627347	+	3937	protein_coding	RNA binding motif protein 14 [Source:HGNC Symbol;Acc:HGNC:14219]	RRM_1	5453	5012	3141	3531	39.0280183793162	39.9179505032666	40.3326009970498	34.2476770094356
ENSG00000279689	12.9872610287697	13.6658644343498	6.95789420928435	16.6956471872122	0.158413842026653	0.88836091457731	0.936094393353836	AC022400.8	10	73769264	73772862	-	3599	TEC	-	-	17	16	5	16	0.133098601625197	0.139399342001634	0.0702331045321961	0.169760619821813
ENSG00000106105	4953.49414767898	4993.16521770057	5350.62064693967	5074.43326696332	-0.0677613630948989	0.888408377359617	0.936094393353836	GARS	7	30594681	30634033	+	4152	protein_coding	glycyl-tRNA synthetase [Source:HGNC Symbol;Acc:HGNC:4162]	HGTP_anticodon	6484	5846	3845	4863	44.0039922254769	44.1493235711141	46.8158278732048	44.7245254275398
ENSG00000146530	213.143872178043	190.467985553751	148.898936078685	232.69558267177	0.0791758112468484	0.888433199656305	0.936094393353836	VWDE	7	12330885	12403941	-	6490	protein_coding	von Willebrand factor D and EGF domains [Source:HGNC Symbol;Acc:HGNC:21897]	-	279	223	107	223	1.21133962623488	1.07741434616377	0.833475405966626	1.31207597240689
ENSG00000154518	6832.82721419506	6982.40260942561	8942.28563777225	4161.39006141265	0.0763832537343515	0.888590135186432	0.936217963648918	ATP5MC3	2	175176258	175184607	-	6780	protein_coding	ATP synthase membrane subunit c locus 3 [Source:HGNC Symbol;Acc:HGNC:843]	-	8944	8175	6426	3988	37.1713654405328	37.8077345638572	47.9142545450233	22.4607509338676
ENSG00000259792	1.5279130622082	5.97881569002805	6.95789420928435	2.08695589840153	-0.256914630754394	0.888698058118924	0.936289885579773	AC104758.2	15	77993405	77995289	+	483	antisense	-	-	2	7	5	2	0.116678082389255	0.45443680422453	0.523331145365163	0.158118134249147
ENSG00000277758	148.971523565299	124.701012963442	162.814724497254	95.9999713264703	0.0836635318172495	0.888889068475587	0.936385252947031	FO681492.1	10	47750864	47763592	-	5526	protein_coding	-	C2	195	146	117	92	0.994329097885626	0.828446682185653	1.07035708851722	0.635734474619536
ENSG00000205129	5.34769571772869	4.27058263573432	2.78315768371374	8.34782359360611	-0.226694143413313	0.888901757284244	0.936385252947031	C4orf47	4	185426249	185449826	+	1366	protein_coding	chromosome 4 open reading frame 47 [Source:HGNC Symbol;Acc:HGNC:34346]	-	7	5	2	8	0.14439553314717	0.114773570613077	0.0740172600911783	0.223634140094695
ENSG00000228915	6.11165224883279	3.41646610858745	2.78315768371374	5.21738974600382	0.242421845141282	0.888907569628766	0.936385252947031	OR7E128P	11	71893410	71894433	+	1024	unprocessed_pseudogene	olfactory receptor family 7 subfamily E member 128 pseudogene [Source:HGNC Symbol;Acc:HGNC:15305]	-	8	4	2	5	0.220138725757851	0.122484919888643	0.0987378684419429	0.186452780376802
ENSG00000264343	38.961783086309	37.581127194462	4.17473652557061	64.6956328504474	0.13945538544882	0.888995470685954	0.936436064249241	NOTCH2NL	1	146146203	146229026	-	6443	protein_coding	notch 2 N-terminal like [Source:HGNC Symbol;Acc:HGNC:31862]	EGF_CA	51	44	3	62	0.223042930583153	0.214134741211497	0.0235389361984827	0.367453488144107
ENSG00000254454	4.58373918662459	2.56234958144059	2.78315768371374	3.13043384760229	0.273474634773324	0.889205749722003	0.936541979703103	RCC2P6	11	62371146	62373168	+	1557	processed_pseudogene	regulator of chromosome condensation 2 pseudogene 6 [Source:HGNC Symbol;Acc:HGNC:42382]	-	6	3	2	3	0.108584804998092	0.0604164537408335	0.0649374292129413	0.0735752011968576
ENSG00000241418	25.2105655264353	45.2681759387838	62.6210478835592	14.6086912888107	-0.122533239388562	0.889212481577735	0.936541979703103	MCRIP2P1	X	131795657	131796167	-	511	processed_pseudogene	MAPK regulated corepressor interacting protein 2 pseudogene 1 [Source:HGNC Symbol;Acc:HGNC:49629]	-	33	53	45	14	1.81969858630365	3.25220233473406	4.45189919550365	1.04617888825121
ENSG00000272843	6.87560877993689	8.54116527146864	2.78315768371374	10.4347794920076	0.200163299521464	0.889215031982593	0.936541979703103	AC211476.2	7	72924418	72925125	-	708	antisense	-	-	9	10	2	10	0.358191824961927	0.442883326151025	0.142807312548799	0.539343635892219
ENSG00000255867	6.11165224883279	11.1035148529092	16.6989461022824	3.13043384760229	-0.186370628715333	0.889293359030648	0.936582691827067	DENND5B-AS1	12	31589923	31615666	+	1308	antisense	DENND5B antisense RNA 1 [Source:HGNC Symbol;Acc:HGNC:42517]	-	8	13	12	3	0.172341020776789	0.311643588218198	0.463796226075915	0.0875814894980942
ENSG00000117643	67.2281747371607	43.55994288449	51.4884171487042	52.1738974600382	0.0968719917614405	0.889333694810779	0.936583390600566	MAN1C1	1	25617468	25786207	+	9026	protein_coding	mannosidase alpha class 1C member 1 [Source:HGNC Symbol;Acc:HGNC:19080]	-	88	51	37	50	0.274722203294531	0.177172957463563	0.20723356744562	0.211530741309379
ENSG00000114446	1106.20905703873	1165.86905955547	1086.82307549022	1295.99961290735	-0.0688297922366075	0.889512325197516	0.936729724920285	IFT57	3	108160812	108222570	-	3766	protein_coding	intraflagellar transport 57 [Source:HGNC Symbol;Acc:HGNC:17367]	-	1448	1365	781	1242	10.8341455089918	11.3651434959871	10.483937580886	12.5933158632746
ENSG00000228283	6.87560877993689	20.4987966515247	9.74105189299809	14.6086912888107	0.15869700834606	0.889608505373165	0.936761973968545	KATNBL1P6	6	146802359	146803824	-	1466	transcribed_processed_pseudogene	katanin regulatory subunit B1 like 1 pseudogene 6 [Source:HGNC Symbol;Acc:HGNC:49056]	-	9	24	7	14	0.172987593501395	0.513333797950765	0.24138916814183	0.36466399174377
ENSG00000197358	5.34769571772869	6.83293221717491	4.17473652557061	6.26086769520458	0.213866862100857	0.889622308385919	0.936761973968545	BNIP3P1	14	28264390	28265974	+	1585	transcribed_processed_pseudogene	BCL2 interacting protein 3 pseudogene 1 [Source:HGNC Symbol;Acc:HGNC:19922]	-	7	8	3	6	0.12444435222652	0.158264426455483	0.0956854043702361	0.144550900017044
ENSG00000050426	1271.98762428832	1353.77469552778	1180.05885789463	1324.17351753577	0.0682544056634507	0.889734905525583	0.936838751601086	LETMD1	12	51047962	51060424	+	6032	protein_coding	LETM1 domain containing 1 [Source:HGNC Symbol;Acc:HGNC:24241]	-	1665	1585	848	1269	7.77784569521108	8.23930389489651	7.1070312945373	8.03339470083945
ENSG00000213994	5.34769571772869	0	6.95789420928435	0	-0.34741873631753	0.889833753537117	0.936901046004115	AL157395.1	10	6197612	6202693	-	438	antisense	-	-	7	0	5	0	0.45032944812565	0	0.577098043861584	0
ENSG00000180189	2.2918695933123	5.12469916288118	1.39157884185687	7.30434564440535	-0.256574466815384	0.889889331746049	0.936916462527678	HMGB1P14	14	58284773	58285363	+	591	processed_pseudogene	high mobility group box 1 pseudogene 14 [Source:HGNC Symbol;Acc:HGNC:20014]	HMG_box	3	6	1	7	0.143034298969568	0.318336441537996	0.0855394054860825	0.452282074362409
ENSG00000255236	5.34769571772869	5.12469916288118	6.95789420928435	5.21738974600382	-0.211975151882124	0.889927768371766	0.936916462527678	AP002992.1	11	68122053	68130518	+	776	antisense	-	-	7	6	5	5	0.254180796751333	0.242444377511541	0.325733174241461	0.246040782352894
ENSG00000235651	4.58373918662459	9.3952817986155	6.95789420928435	5.21738974600382	0.201589188173238	0.890240897551385	0.937204330407719	AC064850.1	2	135510546	135511943	-	1398	processed_pseudogene	-	-	6	11	5	5	0.120934578957103	0.246722127615464	0.180807541639037	0.136571993637944
ENSG00000198265	3199.44995226396	3302.01449394977	2611.99348616535	4214.60743682189	-0.0705439611278289	0.890332853752141	0.937259342342841	HELZ	17	67070438	67245989	-	15677	protein_coding	helicase with zinc finger [Source:HGNC Symbol;Acc:HGNC:16878]	zf-CCCH	4188	3866	1877	4039	7.52748905304948	7.73252760567139	6.05278186397587	9.8380655311668
ENSG00000256293	2.2918695933123	0	0	3.13043384760229	-0.467587651926965	0.890539942452555	1	AC135279.2	12	64338178	64338797	-	620	processed_pseudogene	-	-	3	0	0	3	0.136343984985508	0	0	0.184768690747592
ENSG00000275874	2.2918695933123	0	0	3.13043384760229	-0.467587651926965	0.890539942452555	1	PICSAR	21	44999208	45004727	-	733	lincRNA	P38 inhibited cutaneous squamous cell carcinoma associated lincRNA [Source:HGNC Symbol;Acc:HGNC:19725]	-	3	0	0	3	0.115325062334263	0	0	0.156284567890187
ENSG00000205038	2.2918695933123	0	0	3.13043384760229	-0.467587651926965	0.890539942452555	1	PKHD1L1	8	109362477	109530330	+	13728	protein_coding	PKHD1 like 1 [Source:HGNC Symbol;Acc:HGNC:20313]	TIG	3	0	0	3	0.00615772659462521	0	0	0.00834473982105968
ENSG00000273165	2.2918695933123	0	0	3.13043384760229	-0.467587651926965	0.890539942452555	1	AL121652.1	2	31852976	31853423	-	448	lincRNA	-	-	3	0	0	3	0.188690336363873	0	0	0.255706670231043
ENSG00000176043	2.2918695933123	0	0	3.13043384760229	-0.467587651926965	0.890539942452555	1	AC007160.1	14	72929612	72929930	-	319	processed_pseudogene	-	-	3	0	0	3	0.264994578968699	0	0	0.359111561954568
ENSG00000280028	2.2918695933123	0	0	3.13043384760229	-0.467587651926965	0.890539942452555	1	AC007431.3	17	57531769	57532355	+	587	TEC	-	-	3	0	0	3	0.14400897903069	0	0	0.195156027706145
ENSG00000255000	2.2918695933123	0	0	3.13043384760229	-0.467587651926965	0.890539942452555	1	AC139103.1	8	145047860	145048889	+	1030	processed_pseudogene	-	-	3	0	0	3	0.0820711365932183	0	0	0.111219988605347
ENSG00000261175	2.2918695933123	0	0	3.13043384760229	-0.467587651926965	0.890539942452555	1	LINC02188	16	86722091	86741059	+	3891	lincRNA	long intergenic non-protein coding RNA 2188 [Source:HGNC Symbol;Acc:HGNC:53050]	-	3	0	0	3	0.0217253329969198	0	0	0.0294414259222584
ENSG00000147443	2.2918695933123	0	0	3.13043384760229	-0.467587651926965	0.890539942452555	1	DOK2	8	21908873	21913860	-	2211	protein_coding	docking protein 2 [Source:HGNC Symbol;Acc:HGNC:2991]	-	3	0	0	3	0.0382330487069267	0	0	0.0518121159038929
ENSG00000200397	2.2918695933123	0	0	3.13043384760229	-0.467587651926965	0.890539942452555	1	RF00019	7	87218611	87218712	-	102	misc_RNA	-	-	3	0	0	3	0.828757555794264	0	0	1.12310380650497
ENSG00000283515	2.2918695933123	0	0	3.13043384760229	-0.467587651926965	0.890539942452555	1	AC020915.5	19	58228914	58315183	+	3948	protein_coding	-	zf-C2H2	3	0	0	3	0.0214116693746238	0	0	0.0290163597425297
ENSG00000224629	8.40352184214508	4.27058263573432	8.34947305114122	6.26086769520458	-0.196718416659112	0.890577256419379	0.937474823629942	AC004975.1	7	157263022	157263229	-	208	processed_pseudogene	-	-	11	5	6	6	1.4901698358993	0.753753353160879	1.458282364681	1.10150565637988
ENSG00000179431	1020.64592555508	1118.89265056239	1461.15778394971	790.956285494179	-0.0735194524937259	0.890666812464119	0.937527292163944	FJX1	11	35618419	35620868	+	2450	protein_coding	four jointed box 1 [Source:HGNC Symbol;Acc:HGNC:17166]	-	1336	1310	1050	758	15.3655033528158	16.7659358097368	21.6659094181178	11.8141352249984
ENSG00000102316	4956.54997380339	4848.81952461275	5404.89222177208	4862.60724327556	-0.0664181594527585	0.890873718563892	0.937703274682615	MAGED2	X	54807599	54816012	+	2940	protein_coding	MAGE family member D2 [Source:HGNC Symbol;Acc:HGNC:16353]	MAGE	6488	5677	3884	4660	62.182750594479	60.5472122085726	66.7860255396582	60.5253629600843
novel.211	288.775568757349	277.587871322731	64.012626725416	462.260731495939	0.103302535082977	0.891036039659025	0.937832314947404	-	CHR_HG126_PATCH	72372066	72447456	-	7330	-	PF17219:Yaf2/RYBP C-terminal binding motif|PF00641:Zn-finger in Ran binding protein and others	zf-RanBP	378	325	46	443	1.45309578541172	1.39027903611666	0.31725433527212	2.30780211917843
ENSG00000273181	1.5279130622082	0.854116527146864	0	3.13043384760229	-0.424101705016356	0.891112749944076	1	AC131235.4	3	184132942	184133561	-	620	lincRNA	-	-	2	1	0	3	0.0908959899903386	0.0505744185346654	0	0.184768690747592
ENSG00000217414	1.5279130622082	0.854116527146864	0	3.13043384760229	-0.424101705016356	0.891112749944076	1	DDX18P3	6	18363417	18365423	-	2007	processed_pseudogene	DEAD-box helicase 18 pseudogene 3 [Source:HGNC Symbol;Acc:HGNC:33966]	-	2	1	0	3	0.0280794787214798	0.0156233878881378	0	0.0570785193141541
ENSG00000206914	1.5279130622082	0.854116527146864	0	3.13043384760229	-0.424101705016356	0.891112749944076	1	RF00019	12	122768099	122768200	+	102	misc_RNA	-	-	2	1	0	3	0.552505037196176	0.307413132269535	0	1.12310380650497
ENSG00000206881	1.5279130622082	0.854116527146864	0	3.13043384760229	-0.424101705016356	0.891112749944076	1	RNU6-190P	6	17619533	17619634	+	102	snRNA	RNA, U6 small nuclear 190, pseudogene [Source:HGNC Symbol;Acc:HGNC:47153]	-	2	1	0	3	0.552505037196176	0.307413132269535	0	1.12310380650497
ENSG00000279817	1.5279130622082	0.854116527146864	0	3.13043384760229	-0.424101705016356	0.891112749944076	1	AC073911.3	12	133077762	133078392	-	631	TEC	-	-	2	1	0	3	0.0893114323201425	0.0496927725697188	0	0.181547683460392
ENSG00000268598	1.5279130622082	0.854116527146864	0	3.13043384760229	-0.424101705016356	0.891112749944076	1	VN1R80P	19	21063924	21064261	+	338	unprocessed_pseudogene	vomeronasal 1 receptor 80 pseudogene [Source:HGNC Symbol;Acc:HGNC:37329]	-	2	1	0	3	0.16673228933139	0.0927696434659544	0	0.338924817347655
ENSG00000225472	1.5279130622082	0.854116527146864	0	3.13043384760229	-0.424101705016356	0.891112749944076	1	AL136366.1	9	14317085	14357908	+	1054	antisense	-	-	2	1	0	3	0.0534682294060815	0.0297496579615679	0	0.108687465145643
ENSG00000227215	1.5279130622082	0.854116527146864	0	3.13043384760229	-0.424101705016356	0.891112749944076	1	AL355613.1	6	82932601	82938677	+	480	antisense	-	-	2	1	0	3	0.117407320404187	0.0653252906072762	0	0.238659558882307
novel.602	36.6699134929967	12.811747907203	33.3978922045649	20.8695589840153	-0.124684117694053	0.891208260480715	0.937971762891923	-	CHR_HSCHR6_MHC_COX_CTG1	33189440	33189810	-	261	-	PF04129:Vps52 / Sac2 family	-	48	15	24	20	5.18211621094344	1.80207698226969	4.6486242429678	2.9260942085187
ENSG00000232882	142.859871316466	140.075110452086	204.56208975296	95.9999713264703	-0.083840827203781	0.89128579234352	0.938011545365809	PHKA1P1	1	90892992	90893612	-	621	processed_pseudogene	phosphorylase kinase regulatory subunit alpha 1 pseudogene [Source:HGNC Symbol;Acc:HGNC:33919]	-	187	164	147	92	8.48508943597412	8.28084843253588	11.9668388573501	5.65711546980283
ENSG00000265136	7.63956531104099	9.3952817986155	1.39157884185687	17.739125136413	-0.191050333319747	0.891667523458775	0.93837145695247	AC124283.4	17	82576616	82577391	-	456	processed_pseudogene	-	-	10	11	1	17	0.617933265285196	0.756398101768461	0.110863571583936	1.42358333368394
ENSG00000156304	1943.50541512883	1900.40927290177	2165.29667792929	1860.52118342496	-0.0666216437704618	0.891767377890982	0.938434708801387	SCAF4	21	31671033	31732075	-	5901	protein_coding	SR-related CTD associated factor 4 [Source:HGNC Symbol;Acc:HGNC:19304]	RRM_1	2544	2225	1556	1783	12.1478077522421	11.8229809131623	13.3302313383121	11.5378408673012
ENSG00000060237	7792.35661726181	8173.89516479549	8064.19938856056	7190.60654794247	0.065775345928653	0.891827853596678	0.93845651739293	WNK1	12	752593	911452	+	14370	protein_coding	WNK lysine deficient protein kinase 1 [Source:HGNC Symbol;Acc:HGNC:14540]	Pkinase	10200	9570	5795	6891	20.0009130375401	20.8822724379669	20.3868618776606	18.3115158831786
ENSG00000236675	55.7688267705992	52.1011081559587	54.2715748324179	46.9565077140344	0.0934151690017481	0.891948006698705	0.93854111883326	MTX1P1	1	155230975	155234325	+	838	unprocessed_pseudogene	metaxin 1 pseudogene 1 [Source:HGNC Symbol;Acc:HGNC:7505]	-	73	61	39	45	2.45462560081308	2.2824874808843	2.35274195351875	2.05053558944225
ENSG00000240401	2.2918695933123	2.56234958144059	2.78315768371374	3.13043384760229	-0.287759317307812	0.892111276037881	0.93862924524032	AC012358.3	2	55282350	55346049	+	4741	antisense	-	-	3	3	2	3	0.0178302616939496	0.0198414719414633	0.0213262133061695	0.0241629589250173
ENSG00000237682	2.2918695933123	2.56234958144059	2.78315768371374	3.13043384760229	-0.287759317307812	0.892111276037881	0.93862924524032	AC234775.2	X	101537485	101539276	-	1792	processed_pseudogene	-	Pkinase	3	3	2	3	0.0471725840909681	0.0524935370951327	0.0564216391096817	0.0639266675577607
ENSG00000171759	5.34769571772869	0	1.39157884185687	5.21738974600382	-0.312669228630324	0.892197931617023	0.938678585035638	PAH	12	102836885	102958410	-	7731	protein_coding	phenylalanine hydroxylase [Source:HGNC Symbol;Acc:HGNC:8582]	ACT	7	0	1	5	0.0255134262422759	0	0.00653910084623914	0.0246963713757399
novel.156	3.05582612441639	0	4.17473652557061	0	-0.413098692125745	0.892199135271129	1	-	5	107194864	107195155	+	292	-	-	-	4	0	3	0	0.385996669821986	0	0.519388239475426	0
ENSG00000185090	1228.44210201539	1200.03372064134	1456.98304742414	855.651918344627	0.0709448363688599	0.892258291559622	0.938700256111388	MANEAL	1	37793802	37801137	+	3018	protein_coding	mannosidase endo-alpha like [Source:HGNC Symbol;Acc:HGNC:26452]	-	1608	1405	1047	820	15.0131985057601	14.5975400879878	17.53804397232	10.3751272781175
ENSG00000110104	2533.27985714119	2610.18010696082	3111.57029039196	2277.91236310527	-0.0672909690463971	0.892375563353661	0.938781796695924	CCDC86	11	60842071	60851081	+	2044	protein_coding	coiled-coil domain containing 86 [Source:HGNC Symbol;Acc:HGNC:28359]	-	3316	3056	2236	2183	45.7130341832037	46.8808034667325	55.3024811174787	40.7822948759355
ENSG00000283200	0	0.854116527146864	1.39157884185687	0	-0.671372117803299	0.892422827885521	1	MIR1206	8	128008898	128008956	+	59	miRNA	microRNA 1206 [Source:HGNC Symbol;Acc:HGNC:35272]	-	0	1	1	0	0	0.53145999138123	0.856843875292793	0
ENSG00000261294	0	0.854116527146864	1.39157884185687	0	-0.671372117803299	0.892422827885521	1	AC120498.6	16	1206560	1207124	-	338	antisense	-	-	0	1	1	0	0	0.0927696434659544	0.149567422018564	0
ENSG00000230408	0	0.854116527146864	1.39157884185687	0	-0.671372117803299	0.892422827885521	1	AC007163.1	2	200780495	200812170	-	877	antisense	-	-	0	1	1	0	0	0.0357538648705731	0.0576440007323544	0
ENSG00000270429	0	0.854116527146864	1.39157884185687	0	-0.671372117803299	0.892422827885521	1	KNOP1P2	12	45880950	45882266	-	1317	processed_pseudogene	lysine rich nucleolar protein 1 pseudogene 2 [Source:HGNC Symbol;Acc:HGNC:48920]	-	0	1	1	0	0	0.023808761952538	0.0383855646486521	0
ENSG00000197993	0	0.854116527146864	1.39157884185687	0	-0.671372117803299	0.892422827885521	1	KEL	7	142941114	142962681	-	3978	protein_coding	Kell blood group, metallo-endopeptidase [Source:HGNC Symbol;Acc:HGNC:6308]	-	0	1	1	0	0	0.00788238800691115	0.012708343047329	0
ENSG00000278965	0	0.854116527146864	1.39157884185687	0	-0.671372117803299	0.892422827885521	1	AC122713.2	5	180078357	180081691	-	3335	TEC	-	-	0	1	1	0	0	0.00940214077705924	0.0151585573140254	0
novel.449	0	0.854116527146864	1.39157884185687	0	-0.671372117803299	0.892422827885521	1	-	CHR_HSCHR17_2_CTG5	45429382	45433124	-	1555	-	-	-	0	1	1	0	0	0.0201647199302203	0.0325104750111092	0
ENSG00000273294	0	0.854116527146864	1.39157884185687	0	-0.671372117803299	0.892422827885521	1	C1QTNF3-AMACR	5	33987174	34124528	-	3424	protein_coding	C1QTNF3-AMACR readthrough (NMD candidate) [Source:HGNC Symbol;Acc:HGNC:49198]	Collagen	0	1	1	0	0	0.00915775101971162	0.0147645410754307	0
ENSG00000249494	0	0.854116527146864	1.39157884185687	0	-0.671372117803299	0.892422827885521	1	AC008629.1	5	119006347	119070890	-	1335	antisense	-	-	0	1	1	0	0	0.0234877449374476	0.0378680064736141	0
ENSG00000263893	0	0.854116527146864	1.39157884185687	0	-0.671372117803299	0.892422827885521	1	AC080037.1	17	72642731	72644490	+	889	lincRNA	-	-	0	1	1	0	0	0.0352712480219264	0.056865903984561	0
ENSG00000263232	0	0.854116527146864	1.39157884185687	0	-0.671372117803299	0.892422827885521	1	ATP5F1AP3	16	72005037	72006543	-	1507	processed_pseudogene	ATP synthase F1 subunit alpha pseudogene 3 [Source:HGNC Symbol;Acc:HGNC:829]	ATP-synt_ab	0	1	1	0	0	0.0208069936904397	0.033545977864814	0
ENSG00000142224	0	0.854116527146864	1.39157884185687	0	-0.671372117803299	0.892422827885521	1	IL19	1	206798870	206842981	+	2587	protein_coding	interleukin 19 [Source:HGNC Symbol;Acc:HGNC:5990]	-	0	1	1	0	0	0.0121206569352503	0.019541472223531	0
ENSG00000262319	0	0.854116527146864	1.39157884185687	0	-0.671372117803299	0.892422827885521	1	AC007952.6	17	19141017	19143689	-	2673	antisense	-	-	0	1	1	0	0	0.0117306919160092	0.0189127529525906	0
ENSG00000243085	0	0.854116527146864	1.39157884185687	0	-0.671372117803299	0.892422827885521	1	AL390726.1	9	38526831	38527032	+	202	processed_pseudogene	-	-	0	1	1	0	0	0.155228413324221	0.250266280407301	0
ENSG00000235916	0	0.854116527146864	1.39157884185687	0	-0.671372117803299	0.892422827885521	1	AC233279.1	X	53825887	53826309	+	423	processed_pseudogene	-	-	0	1	1	0	0	0.07412798934159	0.119512502700413	0
ENSG00000271727	0	0.854116527146864	1.39157884185687	0	-0.671372117803299	0.892422827885521	1	AL357054.2	6	711533	750729	+	423	lincRNA	-	-	0	1	1	0	0	0.07412798934159	0.119512502700413	0
ENSG00000225423	0	0.854116527146864	1.39157884185687	0	-0.671372117803299	0.892422827885521	1	TNPO1P1	10	84390908	84392045	+	1138	processed_pseudogene	transportin 1 pseudogene 1 [Source:HGNC Symbol;Acc:HGNC:45120]	-	0	1	1	0	0	0.0275537253879548	0.0444233643605226	0
ENSG00000188755	0	0.854116527146864	1.39157884185687	0	-0.671372117803299	0.892422827885521	1	TBC1D3P2	17	62264705	62275655	-	2116	transcribed_unprocessed_pseudogene	TBC1 domain family member 3 pseudogene 2 [Source:HGNC Symbol;Acc:HGNC:27783]	TBC	0	1	1	0	0	0.0148185914421042	0.0238912044623227	0
ENSG00000223807	0	0.854116527146864	1.39157884185687	0	-0.671372117803299	0.892422827885521	1	BOLA3P4	9	32926051	32926450	+	400	processed_pseudogene	bolA family member 3 pseudogene 4 [Source:HGNC Symbol;Acc:HGNC:51443]	-	0	1	1	0	0	0.0783903487287314	0.126384471605687	0
ENSG00000263829	0	0.854116527146864	1.39157884185687	0	-0.671372117803299	0.892422827885521	1	FAM60BP	18	26255698	26256355	-	658	processed_pseudogene	family with sequence similarity 60 member B, pseudogene [Source:HGNC Symbol;Acc:HGNC:19052]	-	0	1	1	0	0	0.0476537074338793	0.0768294660216942	0
ENSG00000257542	0	0.854116527146864	1.39157884185687	0	-0.671372117803299	0.892422827885521	1	OR7E47P	12	52084744	52108261	+	1505	transcribed_unprocessed_pseudogene	olfactory receptor family 7 subfamily E member 47 pseudogene [Source:HGNC Symbol;Acc:HGNC:8421]	-	0	1	1	0	0	0.0208346441803937	0.0335905572373919	0
ENSG00000242525	0	0.854116527146864	1.39157884185687	0	-0.671372117803299	0.892422827885521	1	OR7E100P	3	112524187	112525201	-	1015	unprocessed_pseudogene	olfactory receptor family 7 subfamily E member 100 pseudogene [Source:HGNC Symbol;Acc:HGNC:15048]	-	0	1	1	0	0	0.0308927482674804	0.0498066883175121	0
ENSG00000226758	0	0.854116527146864	1.39157884185687	0	-0.671372117803299	0.892422827885521	1	DISC1-IT1	1	231925834	231945233	+	762	sense_intronic	DISC1 intronic transcript 1 [Source:HGNC Symbol;Acc:HGNC:41325]	-	0	1	1	0	0	0.0411497893589141	0.0663435546486545	0
ENSG00000264675	0	0.854116527146864	1.39157884185687	0	-0.671372117803299	0.892422827885521	1	MIR4285	7	102293103	102293187	+	85	miRNA	microRNA 4285 [Source:HGNC Symbol;Acc:HGNC:38337]	-	0	1	1	0	0	0.368895758723442	0.594750454614997	0
ENSG00000271266	0	0.854116527146864	1.39157884185687	0	-0.671372117803299	0.892422827885521	1	LAPTM4BP2	3	72884234	72884679	+	446	processed_pseudogene	lysosomal protein transmembrane 4 beta pseudogene 2 [Source:HGNC Symbol;Acc:HGNC:51935]	-	0	1	1	0	0	0.0703052454966201	0.113349301888508	0
ENSG00000256146	0	0.854116527146864	1.39157884185687	0	-0.671372117803299	0.892422827885521	1	AC006206.1	12	5315961	5319347	+	3387	lincRNA	-	-	0	1	1	0	0	0.00925779140581416	0.0149258307181207	0
ENSG00000256084	0	0.854116527146864	1.39157884185687	0	-0.671372117803299	0.892422827885521	1	AC092112.1	12	14216590	14221297	+	640	lincRNA	-	-	0	1	1	0	0	0.0489939679554571	0.0789902947535543	0
ENSG00000258273	0	0.854116527146864	1.39157884185687	0	-0.671372117803299	0.892422827885521	1	AC024257.2	12	48333755	48333901	-	147	unprocessed_pseudogene	-	-	0	1	1	0	0	0.213307071370698	0.343903324097107	0
ENSG00000241429	0	0.854116527146864	1.39157884185687	0	-0.671372117803299	0.892422827885521	1	EEF1A1P25	3	138825063	138826329	+	1267	processed_pseudogene	eukaryotic translation elongation factor 1 alpha 1 pseudogene 25 [Source:HGNC Symbol;Acc:HGNC:37898]	-	0	1	1	0	0	0.024748334247429	0.0399003856687251	0
ENSG00000229337	0	0.854116527146864	1.39157884185687	0	-0.671372117803299	0.892422827885521	1	AC079305.3	2	177155622	177212662	-	218	antisense	-	-	0	1	1	0	0	0.143835502254553	0.231898113037958	0
ENSG00000105383	0	0.854116527146864	1.39157884185687	0	-0.671372117803299	0.892422827885521	1	CD33	19	51225064	51243860	+	5975	protein_coding	CD33 molecule [Source:HGNC Symbol;Acc:HGNC:1659]	-	0	1	1	0	0	0.00524788945464311	0.00846088512841419	0
ENSG00000255672	0	0.854116527146864	1.39157884185687	0	-0.671372117803299	0.892422827885521	1	AP002892.1	11	72354516	72363555	+	550	antisense	-	-	0	1	1	0	0	0.0570111627118047	0.0919159793495905	0
ENSG00000237903	0	0.854116527146864	1.39157884185687	0	-0.671372117803299	0.892422827885521	1	AC004000.1	X	119422917	119423547	+	433	sense_intronic	-	-	0	1	1	0	0	0.0724160265392438	0.116752398711951	0
ENSG00000113263	0	0.854116527146864	1.39157884185687	0	-0.671372117803299	0.892422827885521	1	ITK	5	157142933	157255191	+	8604	protein_coding	IL2 inducible T cell kinase [Source:HGNC Symbol;Acc:HGNC:6171]	-	0	1	1	0	0	0.00364436767683549	0.00587561467250985	0
ENSG00000274294	0	0.854116527146864	1.39157884185687	0	-0.671372117803299	0.892422827885521	1	AC015660.4	15	99416584	99417204	+	621	lincRNA	-	-	0	1	1	0	0	0.05049297824717	0.0814070670568032	0
ENSG00000282100	0	0.854116527146864	1.39157884185687	0	-0.671372117803299	0.892422827885521	1	HSP90AB4P	15	58691106	58693125	-	1574	processed_pseudogene	heat shock protein 90 alpha family class B member 4, pseudogene [Source:HGNC Symbol;Acc:HGNC:32538]	HATPase_c	0	1	1	0	0	0.0199213084444044	0.0321180359861974	0
ENSG00000261393	0	0.854116527146864	1.39157884185687	0	-0.671372117803299	0.892422827885521	1	AC007493.2	16	50368580	50371480	+	478	antisense	-	-	0	1	1	0	0	0.0655986181830389	0.105761064105177	0
ENSG00000266467	0	0.854116527146864	1.39157884185687	0	-0.671372117803299	0.892422827885521	1	RN7SL220P	10	68007718	68008017	-	300	misc_RNA	RNA, 7SL, cytoplasmic 220, pseudogene [Source:HGNC Symbol;Acc:HGNC:46236]	-	0	1	1	0	0	0.104520464971642	0.168512628807583	0
ENSG00000236677	0	0.854116527146864	1.39157884185687	0	-0.671372117803299	0.892422827885521	1	AP000688.4	21	36060432	36064408	+	446	antisense	-	-	0	1	1	0	0	0.0703052454966201	0.113349301888508	0
ENSG00000236472	0	0.854116527146864	1.39157884185687	0	-0.671372117803299	0.892422827885521	1	AC002401.1	17	50135586	50146176	+	468	antisense	-	-	0	1	1	0	0	0.0670002980587448	0.108020915902297	0
ENSG00000139767	0	0.854116527146864	1.39157884185687	0	-0.671372117803299	0.892422827885521	1	SRRM4	12	118981495	119163051	+	8851	protein_coding	serine/arginine repetitive matrix 4 [Source:HGNC Symbol;Acc:HGNC:29389]	-	0	1	1	0	0	0.00354266630793047	0.0057116471180968	0
ENSG00000233776	0	0.854116527146864	1.39157884185687	0	-0.671372117803299	0.892422827885521	1	LINC01251	9	33732975	33738416	-	486	antisense	long intergenic non-protein coding RNA 1251 [Source:HGNC Symbol;Acc:HGNC:49845]	-	0	1	1	0	0	0.0645188055380506	0.104020141239248	0
ENSG00000223427	0	0.854116527146864	1.39157884185687	0	-0.671372117803299	0.892422827885521	1	AC016716.1	2	80162428	80163135	-	708	processed_pseudogene	-	RRM_1	0	1	1	0	0	0.0442883326151025	0.0714036562743994	0
ENSG00000215208	0	0.854116527146864	1.39157884185687	0	-0.671372117803299	0.892422827885521	1	KRT18P60	12	65418731	65420027	-	1297	processed_pseudogene	keratin 18 pseudogene 60 [Source:HGNC Symbol;Acc:HGNC:48887]	-	0	1	1	0	0	0.0241758978346126	0.0389774777504046	0
ENSG00000249774	0	0.854116527146864	1.39157884185687	0	-0.671372117803299	0.892422827885521	1	AC025458.1	5	31923367	31923532	+	166	processed_pseudogene	-	-	0	1	1	0	0	0.188892406575256	0.30454089543539	0
ENSG00000177418	0	0.854116527146864	1.39157884185687	0	-0.671372117803299	0.892422827885521	1	AC006001.1	7	66556889	66557362	-	474	processed_pseudogene	-	-	0	1	1	0	0	0.0661521930200265	0.106653562536445	0
ENSG00000233910	0	0.854116527146864	1.39157884185687	0	-0.671372117803299	0.892422827885521	1	GTF2F2P2	1	40593633	40594353	-	721	processed_pseudogene	general transcription factor IIF subunit 2 pseudogene 2 [Source:HGNC Symbol;Acc:HGNC:39092]	-	0	1	1	0	0	0.0434897912503364	0.070116211709119	0
ENSG00000233496	0	0.854116527146864	1.39157884185687	0	-0.671372117803299	0.892422827885521	1	SYNJ2-IT1	6	158001107	158002383	+	599	sense_intronic	SYNJ2 intronic transcript 1 [Source:HGNC Symbol;Acc:HGNC:41387]	-	0	1	1	0	0	0.0523474782829592	0.0843969760305088	0
ENSG00000260177	0	0.854116527146864	1.39157884185687	0	-0.671372117803299	0.892422827885521	1	AC126696.1	16	87780134	87806476	-	756	lincRNA	-	-	0	1	1	0	0	0.0414763749887468	0.0668700907966597	0
ENSG00000254708	0	0.854116527146864	1.39157884185687	0	-0.671372117803299	0.892422827885521	1	AL139174.1	11	34335118	34336003	-	886	processed_pseudogene	-	-	0	1	1	0	0	0.0353906766269668	0.0570584521921837	0
ENSG00000268931	0	0.854116527146864	1.39157884185687	0	-0.671372117803299	0.892422827885521	1	AC136469.1	19	8423355	8427827	-	511	antisense	-	-	0	1	1	0	0	0.0613623082025295	0.0989310932334144	0
ENSG00000226987	0	0.854116527146864	1.39157884185687	0	-0.671372117803299	0.892422827885521	1	AL157938.1	9	131240687	131241724	+	559	processed_pseudogene	-	-	0	1	1	0	0	0.0560932727933678	0.090436115639132	0
ENSG00000173207	2361.38963764277	2322.34283731232	2421.34718483095	2480.34708525022	-0.0656319667294106	0.892472362769201	0.938841793969133	CKS1B	1	154974653	154979249	+	2338	protein_coding	CDC28 protein kinase regulatory subunit 1B [Source:HGNC Symbol;Acc:HGNC:19083]	-	3091	2719	1740	2377	37.2529711585297	36.4659295454954	37.6234355164919	38.8224993302476
ENSG00000276404	3.05582612441639	2.56234958144059	1.39157884185687	3.13043384760229	0.296971147797134	0.89279628612444	0.93909885594483	MIR6835	6	34240673	34240736	+	64	miRNA	microRNA 6835 [Source:HGNC Symbol;Acc:HGNC:49963]	-	4	3	1	3	1.76110980606281	1.46981903866371	0.789902947535543	1.7899466916173
ENSG00000266643	3.05582612441639	2.56234958144059	1.39157884185687	3.13043384760229	0.296971147797134	0.89279628612444	0.93909885594483	MIR3677	16	2270713	2270772	+	60	miRNA	microRNA 3677 [Source:HGNC Symbol;Acc:HGNC:38932]	-	4	3	1	3	1.878517126467	1.56780697457463	0.842563144037913	1.90927647105845
ENSG00000229688	0	4.27058263573432	0	3.13043384760229	0.406851017283699	0.892799484850285	1	ISPD-AS1	7	16210488	16270604	+	2772	antisense	ISPD antisense RNA 1 [Source:HGNC Symbol;Acc:HGNC:48962]	-	0	5	0	3	0	0.0565586931664729	0	0.0413263305423908
novel.96	101.606218636845	85.4116527146864	112.717886190406	85.5651918344627	-0.0821244474894384	0.892957074585622	0.939226135745929	-	19	58381120	58384511	+	2093	-	-	-	133	100	81	82	1.79055980281971	1.49814331063032	1.95645335882669	1.49604080866501
ENSG00000213036	4.58373918662459	1.70823305429373	5.56631536742748	2.08695589840153	-0.260780394146828	0.893024905377709	0.939255634240264	AL445305.1	1	214482813	214483387	-	575	processed_pseudogene	-	-	6	2	4	2	0.294028767620921	0.109064833013887	0.35167852968539	0.132819232769284
ENSG00000279469	0.763956531104099	3.41646610858745	0	3.13043384760229	0.371999426289055	0.893350053056699	1	AC109454.4	5	134394360	134395008	-	649	TEC	-	-	1	4	0	3	0.0434171909044761	0.193258178684084	0	0.176512462655635
ENSG00000248468	0.763956531104099	3.41646610858745	0	3.13043384760229	0.371999426289055	0.893350053056699	1	AC107027.1	3	131517831	131520880	+	575	antisense	-	-	1	4	0	3	0.0490047946034869	0.218129666027774	0	0.199228849153926
ENSG00000237766	9.16747837324918	5.97881569002805	5.56631536742748	11.4782574412084	-0.179673113543252	0.893408827167392	0.939617569909912	GGTA2P	12	67265842	67266966	-	1125	processed_pseudogene	glycoprotein, alpha-galactosyltransferase 2, pseudogene [Source:HGNC Symbol;Acc:HGNC:4254]	-	12	7	4	11	0.30056274023472	0.195104867947065	0.179746804061421	0.373369621006987
ENSG00000267769	12.2233044976656	13.6658644343498	25.0484191534237	4.17391179680306	-0.156383892240641	0.893505723210889	0.939650343353358	AC011498.6	19	4454014	4455286	+	510	antisense	-	-	16	16	18	4	0.884008059513881	0.983722023262512	1.78425136384499	0.299494348401326
ENSG00000157322	2.2918695933123	13.6658644343498	9.74105189299809	8.34782359360611	-0.185041656676103	0.893519593270906	0.939650343353358	CLEC18A	16	69950705	69964452	+	6140	protein_coding	C-type lectin domain family 18 member A [Source:HGNC Symbol;Acc:HGNC:30388]	SCP	3	16	7	8	0.0137676336630317	0.0817098097498178	0.0576346124586194	0.0497531327963115
ENSG00000261441	7.63956531104099	9.3952817986155	9.74105189299809	9.39130154280688	-0.167969359046854	0.893586513584921	0.939678860254468	AC124068.2	15	89335053	89336161	+	1109	antisense	-	-	10	11	7	9	0.254082568954057	0.311016712719944	0.319095149229868	0.309891582317874
ENSG00000266501	12.2233044976656	7.68704874432177	8.34947305114122	9.39130154280688	0.166372241692099	0.893684088304144	0.939739608778416	AC025198.1	17	73067870	73068288	-	419	processed_pseudogene	-	-	16	9	6	9	1.07600026337012	0.673520895998647	0.723920601082694	0.820214235776902
ENSG00000144847	14.5151740909779	8.54116527146864	16.6989461022824	4.17391179680306	0.165031081305037	0.893742211035675	0.939758868614387	IGSF11	3	118900557	119146068	-	4899	protein_coding	immunoglobulin superfamily member 11 [Source:HGNC Symbol;Acc:HGNC:16669]	V-set	19	10	12	4	0.109282992660358	0.0640051836935958	0.123830468199081	0.0311782236547615
ENSG00000140948	3269.73395312554	3256.74631801099	4094.02495274291	2744.34700639801	-0.0672300576451318	0.893819060570523	0.939797816859614	ZCCHC14	16	87406246	87492045	-	7390	protein_coding	zinc finger CCHC-type containing 14 [Source:HGNC Symbol;Acc:HGNC:24134]	zf-CCHC	4280	3813	2942	2630	16.3194586629474	16.1787496456104	20.1257437328244	13.589708034868
ENSG00000107036	878.550010769713	873.761207271242	699.964157454006	971.477970705911	0.0677736750537302	0.893908131439243	0.939849611072309	RIC1	9	5629025	5776557	+	8591	protein_coding	RIC1 homolog, RAB6A GEF complex partner 1 [Source:HGNC Symbol;Acc:HGNC:17686]	-	1150	1023	503	931	3.77190320469744	3.73382967056186	2.95990637726274	4.13813617635996
ENSG00000259138	0.763956531104099	2.56234958144059	0	4.17391179680306	-0.365312222426805	0.893975137285796	1	AL049780.2	14	75127153	75136930	+	367	antisense	-	-	1	3	0	4	0.0767786291471525	0.25631721655171	0	0.416191056361516
ENSG00000188176	87.8550010769713	67.4752056446022	101.585255455552	44.8695518156329	0.0912168956784356	0.894088250987687	0.939974809599837	SMTNL2	17	4583999	4608319	+	2470	protein_coding	smoothelin like 2 [Source:HGNC Symbol;Acc:HGNC:24764]	CH	115	79	73	43	1.31191985552857	1.00288867199511	1.49409982626966	0.664768325955575
ENSG00000204334	11.4593479665615	3.41646610858745	0	12.5217353904092	0.224381409746929	0.894106841933833	0.939974809599837	ERICH2	2	170783786	170798971	+	601	protein_coding	glutamate rich 2 [Source:HGNC Symbol;Acc:HGNC:44395]	-	15	4	0	12	0.703271802753868	0.208693108096456	0	0.762439855331163
ENSG00000225630	1673.06480311798	1630.50845032336	585.854692421742	2929.04260340654	-0.0898885734838741	0.894234077610273	0.940066709899956	MTND2P28	1	629640	630683	+	1044	unprocessed_pseudogene	mitochondrially encoded NADH:ubiquinone oxidoreductase core subunit 2 pseudogene 28 [Source:HGNC Symbol;Acc:HGNC:42129]	-	2190	1909	421	2807	59.1085130310736	57.3360826525472	20.3861542321817	102.6693305414
ENSG00000245317	2.2918695933123	0.854116527146864	4.17473652557061	0	-0.370052857707535	0.894299064444638	1	AC008393.1	5	179859013	179861283	+	1454	lincRNA	-	-	3	1	3	0	0.0581384255096389	0.0215654329377528	0.104306303938669	0
ENSG00000225092	2.2918695933123	0.854116527146864	4.17473652557061	0	-0.370052857707535	0.894299064444638	1	AL355336.1	6	7183083	7185287	+	1676	sense_intronic	-	-	3	1	3	0	0.0504375123454743	0.0187089137777402	0.0904900751353367	0
ENSG00000243144	2.2918695933123	0.854116527146864	4.17473652557061	0	-0.370052857707535	0.894299064444638	1	AC079760.2	7	91311368	91515409	+	1162	lincRNA	-	-	3	1	3	0	0.0727480814896858	0.0269846295107509	0.130517526615167	0
ENSG00000264242	2.2918695933123	0.854116527146864	4.17473652557061	0	-0.370052857707535	0.894299064444638	1	AC011840.4	17	30553697	30558962	+	627	unprocessed_pseudogene	-	TBC	3	1	3	0	0.134821803334952	0.0500097918524602	0.241884156183133	0
ENSG00000248795	2.2918695933123	0.854116527146864	4.17473652557061	0	-0.370052857707535	0.894299064444638	1	AC098859.1	4	138560704	138561941	+	1238	processed_pseudogene	-	-	3	1	3	0	0.0682821249523545	0.0253280609785885	0.122505142105674	0
ENSG00000239821	2.2918695933123	0.854116527146864	4.17473652557061	0	-0.370052857707535	0.894299064444638	1	RN7SL513P	19	18333276	18333573	+	298	misc_RNA	RNA, 7SL, cytoplasmic 513, pseudogene [Source:HGNC Symbol;Acc:HGNC:46529]	-	3	1	3	0	0.28366869359401	0.105221944602324	0.508930758143706	0
ENSG00000137504	3518.01982573437	3362.6567673772	3025.29240219684	3553.0424170286	0.0647767304737355	0.894300403514319	0.940094573255234	CREBZF	11	85659708	85682908	-	5587	protein_coding	CREB/ATF bZIP transcription factor [Source:HGNC Symbol;Acc:HGNC:24905]	-	4605	3937	2174	3405	23.2250886899423	22.0957796989451	19.671368625077	23.2721903846574
ENSG00000215375	444.622701102585	437.307661899194	619.252584626307	309.912950912627	-0.0740625306828014	0.894393608395697	0.940150688232139	MYL5	4	673580	682033	+	4305	protein_coding	myosin light chain 5 [Source:HGNC Symbol;Acc:HGNC:7586]	-	582	512	445	297	3.80939709966478	3.72923192093942	5.22565294908531	2.63440237818518
ENSG00000115970	1181.07679708694	1311.92298569758	1089.60623317393	1521.39084993471	-0.0670006828055078	0.894503871437233	0.940186495045316	THADA	2	43230836	43596046	-	14220	protein_coding	THADA, armadillo repeat containing [Source:HGNC Symbol;Acc:HGNC:19217]	-	1546	1536	783	1458	3.06348890033542	3.38699228262536	2.78365798220121	3.91522516849962
novel.373	288.775568757349	165.698606266492	158.639987971683	321.391208353835	-0.0804814232341408	0.894566625834744	0.940186495045316	-	CHR_HSCHR15_4_CTG8	29849716	29974178	-	9348	-	PF07653:Variant SH3 domain|PF00625:Guanylate kinase|PF00791:ZU5 domain|PF00595:PDZ domain	PDZ	378	194	114	308	1.13940865501368	0.650737169592379	0.616509617588717	1.25814538529312
ENSG00000263766	3.81978265552049	1.70823305429373	1.39157884185687	5.21738974600382	-0.2738446966022	0.894588630035001	0.940186495045316	AC025682.1	17	47603860	47649420	-	1242	antisense	-	-	5	2	1	5	0.113437024545109	0.05049297824717	0.0407035335284016	0.153725963853338
ENSG00000274554	3.81978265552049	1.70823305429373	1.39157884185687	5.21738974600382	-0.2738446966022	0.894588630035001	0.940186495045316	AC083806.2	12	116948738	116951422	-	2685	antisense	-	-	5	2	1	5	0.052472545432039	0.0233565284852831	0.0188282266824115	0.0711089933355104
ENSG00000124713	6.87560877993689	24.769379287259	26.4399979952805	2.08695589840153	0.166287759732255	0.894633084174616	0.940186495045316	GNMT	6	42960758	42963880	+	1072	protein_coding	glycine N-methyltransferase [Source:HGNC Symbol;Acc:HGNC:4415]	-	9	29	19	2	0.236566988874109	0.848253773557169	0.896009313622407	0.0712416593678528
ENSG00000157456	2003.85798108605	2092.58549150982	1781.22091757679	2507.47751192944	-0.0663392842378827	0.894666621958362	0.940186495045316	CCNB2	15	59105078	59125045	+	2801	protein_coding	cyclin B2 [Source:HGNC Symbol;Acc:HGNC:1580]	Cyclin_C	2623	2450	1280	2403	26.3870961588161	27.4268267597847	23.1020526462377	32.7596669757477
ENSG00000156875	96.2585229191164	112.743381583386	107.151570822979	90.7825815804665	0.0794053550866783	0.894714698803034	0.940195166444495	MFSD14A	1	100038097	100083377	+	2943	protein_coding	major facilitator superfamily domain containing 14A [Source:HGNC Symbol;Acc:HGNC:23363]	MFS_1	126	132	77	87	1.20638714543752	1.40639157760007	1.3226781262165	1.12882808686433
ENSG00000151006	89.3829141391795	106.764565893358	136.374726501973	71.9999784948527	-0.0836999838284306	0.89476838785358	0.94020973429685	PRSS53	16	31083425	31089628	-	5501	protein_coding	serine protease 53 [Source:HGNC Symbol;Acc:HGNC:34407]	Trypsin	117	125	98	69	0.599308772395852	0.712509986627263	0.900612849835107	0.478967738604011
ENSG00000281649	1272.75158081943	1333.27589887625	947.665191304529	1788.52120493011	-0.0707337128338303	0.894814151870466	0.940215973711855	EBLN3P	9	37079857	37090507	+	6483	lincRNA	endogenous Bornavirus-like nucleoprotein 3, pseudogene [Source:HGNC Symbol;Acc:HGNC:50682]	-	1666	1561	681	1714	7.24111414320689	7.55004376773406	5.3103702090682	10.0956343402566
ENSG00000272076	2.2918695933123	0.854116527146864	1.39157884185687	1.04347794920076	0.381515429993249	0.894936649637946	1	AC090186.1	8	51810110	51810681	-	572	lincRNA	-	-	3	1	1	1	0.147785438271005	0.0548184256844276	0.0883807493746062	0.0667579185684774
ENSG00000255397	2.2918695933123	0.854116527146864	1.39157884185687	1.04347794920076	0.381515429993249	0.894936649637946	1	AC022182.3	8	60937705	60939871	-	2167	processed_pseudogene	-	-	3	1	1	1	0.0390093542644277	0.0144698382517271	0.0233289287689316	0.0176213795206133
ENSG00000256802	2.2918695933123	0.854116527146864	1.39157884185687	1.04347794920076	0.381515429993249	0.894936649637946	1	AC022613.1	15	29674990	29680957	+	2736	antisense	-	-	3	1	1	1	0.0308966632642598	0.0114605772995221	0.018477261930656	0.0139566993498425
ENSG00000170417	119.941175383343	167.406839320785	100.193676613695	171.130383668925	0.0796120755122077	0.894958035608925	0.940325306184321	TMEM182	2	102736905	103019900	+	6071	protein_coding	transmembrane protein 182 [Source:HGNC Symbol;Acc:HGNC:26391]	-	157	196	72	164	0.728695080354106	1.01232141991971	0.59955077948341	1.03153134987181
ENSG00000100142	1678.4124988357	1654.42371308347	2529.89033449579	983.999706096321	-0.0759234234593468	0.895022432142856	0.940351116067136	POLR2F	22	37952607	38041915	+	7042	protein_coding	RNA polymerase II subunit F [Source:HGNC Symbol;Acc:HGNC:9193]	-	2197	1937	1818	943	8.7910440077705	8.62494208960823	13.0512337051485	5.1134555870722
ENSG00000105647	3.81978265552049	6.83293221717491	2.78315768371374	6.26086769520458	0.218177143181856	0.895258420155116	0.940557197410974	PIK3R2	19	18153118	18170540	+	4524	protein_coding	phosphoinositide-3-kinase regulatory subunit 2 [Source:HGNC Symbol;Acc:HGNC:8980]	SH2	5	8	2	6	0.0311425253061505	0.055448522531375	0.0223491550142682	0.0506439382243622
ENSG00000214182	391.145743925298	425.350030519138	395.208391087351	383.999885305881	0.0674552523350116	0.895351382568514	0.940613004613629	PTMAP5	13	81689911	81691072	+	1162	transcribed_processed_pseudogene	prothymosin alpha pseudogene 5 [Source:HGNC Symbol;Acc:HGNC:9628]	-	512	498	284	368	12.4156725742397	13.438345496354	12.3556591862358	12.0931797134167
ENSG00000139116	1507.28623586839	1556.20031246159	896.176774155824	2014.95591990668	0.0731434420797479	0.895507119930703	0.940734752250436	KIF21A	12	39293228	39443390	-	10117	protein_coding	kinesin family member 21A [Source:HGNC Symbol;Acc:HGNC:19349]	Kinesin	1973	1822	644	1931	5.49517785487702	5.64701849891267	3.21801323372788	7.2883520126794
ENSG00000272829	16.0430871531861	11.1035148529092	15.3073672604256	14.6086912888107	-0.137753009370864	0.895737597485858	0.940935000509306	AC002470.1	22	20981361	20981755	-	395	lincRNA	-	-	21	13	11	14	1.49805796161292	1.03197421111241	1.40782702548107	1.35341116935789
ENSG00000044524	433.163353136024	409.121816503348	427.214704450059	454.956385851533	-0.0668580318511543	0.895781458921747	0.940939207218003	EPHA3	3	89107524	89482134	+	6674	protein_coding	EPH receptor A3 [Source:HGNC Symbol;Acc:HGNC:3387]	Pkinase_Tyr	567	479	307	436	2.39388495064456	2.2504631130394	2.32544397860029	2.49458957561129
ENSG00000136240	5377.49002244175	5232.31784530169	3480.33868348403	7670.60640457482	-0.0718849251322824	0.895845370425621	0.940964473438692	KDELR2	7	6445953	6484242	-	3990	protein_coding	KDEL endoplasmic reticulum protein retention receptor 2 [Source:HGNC Symbol;Acc:HGNC:6305]	-	7039	6126	2501	7351	49.7100829067714	48.1422833395698	31.6879762893056	70.3513350313318
ENSG00000011143	816.669531750281	936.965830280109	1032.5515006578	803.478020884588	-0.0660046813940266	0.895909164165742	0.940989613721797	MKS1	17	58205437	58219605	-	4078	protein_coding	Meckel syndrome, type 1 [Source:HGNC Symbol;Acc:HGNC:7121]	-	1069	1097	742	770	7.38646937785638	8.434939926966	9.19835977748109	7.21011712954885
ENSG00000277715	9.93143490435328	10.2493983257624	9.74105189299809	8.34782359360611	0.160584987461204	0.895979390287897	0.941021507514756	AC079174.2	12	106250759	106252786	+	2028	antisense	-	-	13	12	7	8	0.180626646775673	0.185539286931909	0.174495325688325	0.150633252154513
ENSG00000213471	0.763956531104099	3.41646610858745	4.17473652557061	1.04347794920076	-0.30553360483638	0.896243106388182	0.941217047924081	TTLL13P	15	90249530	90265482	+	3902	protein_coding	tubulin tyrosine ligase like 13, pseudogene [Source:HGNC Symbol;Acc:HGNC:32484]	TTL	1	4	3	1	0.00722136260815094	0.0321436591404332	0.0388675976234814	0.0097861428552458
ENSG00000207652	213.907828709148	187.051519445163	148.898936078685	231.65210472257	0.0736531102894022	0.896245308257088	0.941217047924081	MIR621	13	40810766	40810861	+	96	miRNA	microRNA 621 [Source:HGNC Symbol;Acc:HGNC:32877]	-	280	219	107	222	82.1851242829311	71.5311932149674	56.3464102575354	88.3040367864535
ENSG00000136868	2630.30233659141	2719.50702243561	2145.81457414329	2968.69476547617	0.0647545578996989	0.896625629824314	0.941574568252854	SLC31A1	9	113221562	113264492	+	5127	protein_coding	solute carrier family 31 member 1 [Source:HGNC Symbol;Acc:HGNC:11016]	-	3443	3184	1542	2845	18.9225701182735	19.4729760368466	15.2045917859153	21.1893565834262
ENSG00000207926	2.2918695933123	4.27058263573432	0	5.21738974600382	0.29175718951367	0.896767714294189	0.941635746084802	MIR135A1	3	52294219	52294308	-	90	miRNA	microRNA 135a-1 [Source:HGNC Symbol;Acc:HGNC:31520]	-	3	5	0	5	0.939258563233499	1.74200774952737	0	2.12141830117606
ENSG00000228294	7.63956531104099	11.1035148529092	8.34947305114122	8.34782359360611	0.165027895378639	0.896810569484692	0.941635746084802	BMS1P17	14	19301704	19316914	+	1130	transcribed_unprocessed_pseudogene	BMS1, ribosome biogenesis factor pseudogene 17 [Source:HGNC Symbol;Acc:HGNC:49162]	-	10	13	6	8	0.249360680504469	0.360734348132215	0.268427196330662	0.270340031300312
ENSG00000237899	7.63956531104099	11.1035148529092	8.34947305114122	8.34782359360611	0.165027895378639	0.896810569484692	0.941635746084802	AL031289.1	1	40669089	40687588	-	471	lincRNA	-	-	10	13	6	8	0.598253861932165	0.865456079383022	0.643997307544902	0.648586486983764
ENSG00000139977	1243.72123263747	1345.23353025631	1038.11781602523	1435.82565810025	0.0652728501046612	0.896960380370121	0.941635746084802	NAA30	14	57390544	57415917	+	7653	protein_coding	N(alpha)-acetyltransferase 30, NatC catalytic subunit [Source:HGNC Symbol;Acc:HGNC:19844]	Acetyltransf_1	1628	1575	746	1376	5.99417068186647	6.45314513251023	4.92788792984934	6.86571128753805
ENSG00000218350	14.5151740909779	21.3529131786716	8.34947305114122	23.9999928316176	0.133482956037674	0.897007882215191	0.941635746084802	LYPLA1P3	6	71165076	71165770	+	695	processed_pseudogene	lysophospholipase I pseudogene 3 [Source:HGNC Symbol;Acc:HGNC:44007]	Abhydrolase_2	19	25	6	23	0.770327166968481	1.12791868674434	0.436435585400933	1.2636937794056
ENSG00000153086	9.16747837324918	3.41646610858745	2.78315768371374	11.4782574412084	-0.195079230656564	0.897011628719008	0.941635746084802	ACMSD	2	134838547	134902034	+	2785	protein_coding	aminocarboxymuconate semialdehyde decarboxylase [Source:HGNC Symbol;Acc:HGNC:19288]	Amidohydro_2	12	4	2	11	0.121412237976323	0.0450357479231491	0.0363043365474146	0.1508225578574
ENSG00000115464	3501.97673858119	3537.75065544231	2098.50089352016	4601.73775597537	0.0711116709759166	0.897014440362786	0.941635746084802	USP34	2	61187463	61470769	-	18125	protein_coding	ubiquitin specific peptidase 34 [Source:HGNC Symbol;Acc:HGNC:20066]	UCH	4584	4142	1508	4410	7.12644621328942	7.16563474613861	4.20607521503726	9.29093433088859
ENSG00000227242	3.81978265552049	0.854116527146864	2.78315768371374	1.04347794920076	0.315310521037019	0.897042863836293	0.941635746084802	NBPF13P	1	147019656	147056593	-	1783	unprocessed_pseudogene	NBPF member 13, pseudogene [Source:HGNC Symbol;Acc:HGNC:31995]	-	5	1	2	1	0.0790178264077537	0.0175861690922561	0.0567064370636845	0.0214164494790629
ENSG00000254636	3.81978265552049	0.854116527146864	2.78315768371374	1.04347794920076	0.315310521037019	0.897042863836293	0.941635746084802	ARMS2	10	122454653	122457352	+	818	protein_coding	age-related maculopathy susceptibility 2 [Source:HGNC Symbol;Acc:HGNC:32685]	-	5	1	2	1	0.172235677854554	0.0383326888649054	0.123603395213386	0.0466815763094977
ENSG00000100938	200.156611149274	278.441987849878	403.557864138492	42.7825959172313	0.10346628447087	0.897350231075118	0.941916511281018	GMPR2	14	24232422	24239242	+	3640	protein_coding	guanosine monophosphate reductase 2 [Source:HGNC Symbol;Acc:HGNC:4377]	-	262	326	290	41	2.02817920522398	2.80826963577653	4.0276370072142	0.43011173249119
ENSG00000114378	19.0989132776025	17.9364470700841	19.4821037859962	14.6086912888107	0.124342116584323	0.897647502090699	0.942145731491634	HYAL1	3	50299889	50312381	-	3132	protein_coding	hyaluronoglucosaminidase 1 [Source:HGNC Symbol;Acc:HGNC:5320]	-	25	21	14	14	0.224918238322198	0.21024231459813	0.225974789588712	0.170688828830258
ENSG00000277369	9.16747837324918	10.2493983257624	16.6989461022824	5.21738974600382	-0.158891445152787	0.897651914209144	0.942145731491634	AC010654.1	16	11797468	11798275	+	808	lincRNA	-	-	12	12	12	5	0.418481538074331	0.465685239972662	0.750798841221902	0.236296592952779
ENSG00000232586	5.34769571772869	1.70823305429373	4.17473652557061	4.17391179680306	-0.236803637945599	0.897776371140148	0.942145731491634	KIAA1614-AS1	1	180949699	180954887	-	1440	antisense	KIAA1614 antisense RNA 1 [Source:HGNC Symbol;Acc:HGNC:50644]	-	7	2	3	4	0.136975207138219	0.0435501937381841	0.105320393004739	0.106070915058803
ENSG00000259163	5.34769571772869	1.70823305429373	4.17473652557061	4.17391179680306	-0.236803637945599	0.897776371140148	0.942145731491634	AL096869.2	14	90642638	90648894	+	1376	antisense	-	-	7	2	3	4	0.143346147005112	0.0455757841446113	0.110219015935192	0.111004445991771
ENSG00000260095	12.2233044976656	15.3740974886435	12.5242095767118	12.5217353904092	0.138965128979619	0.897802930801457	0.942145731491634	AC106820.3	16	2452581	2452977	-	397	antisense	-	-	16	18	9	12	1.13562748199516	1.42168894419866	1.14605566191555	1.15422255177337
ENSG00000153029	395.729483111923	357.020708347389	318.671554785223	399.652054543893	0.0670049688229039	0.897817724849564	0.942145731491634	MR1	1	181033425	181061938	+	9348	protein_coding	major histocompatibility complex, class I-related [Source:HGNC Symbol;Acc:HGNC:4975]	MHC_I	518	418	229	383	1.5614118605743	1.40210379840007	1.23842721427909	1.56451195638722
ENSG00000235823	675.337573496023	655.961492848791	762.585205337565	509.217239209973	0.0665764394274313	0.897930114044949	0.942145731491634	OLMALINC	10	100373513	100454043	+	7763	lincRNA	oligodendrocyte maturation-associated long intergenic non-coding RNA [Source:HGNC Symbol;Acc:HGNC:28060]	-	884	768	548	488	3.20869987079124	3.1020887710249	3.5686559546524	2.40043003446226
ENSG00000054116	1340.74371208769	1355.48292858207	1498.73041267985	1079.99967742279	0.0645371489921655	0.897940248608676	0.942145731491634	TRAPPC3	1	36136570	36156053	-	3527	protein_coding	trafficking protein particle complex 3 [Source:HGNC Symbol;Acc:HGNC:19942]	TRAPP_Bet3	1755	1587	1077	1035	14.0209706136217	14.108929223986	15.4370372463085	11.2055636379104
ENSG00000137094	223.839263613501	202.425616933807	279.707347213231	169.043427770524	-0.0722619739873912	0.897967166391617	0.942145731491634	DNAJB5	9	34989641	34998900	+	5891	protein_coding	DnaJ heat shock protein family (Hsp40) member B5 [Source:HGNC Symbol;Acc:HGNC:14887]	DnaJ_C	293	237	201	162	1.40147390440035	1.26148447792968	1.72488737346753	1.05008585405354
ENSG00000157483	826.600966654635	789.203671083702	699.964157454006	845.217138852619	0.0642383230840907	0.897992571943284	0.942145731491634	MYO1E	15	59132434	59372900	-	9106	protein_coding	myosin IE [Source:HGNC Symbol;Acc:HGNC:7599]	Myosin_head	1082	924	503	810	3.34815868246863	3.18175630245323	2.79250556633694	3.39669216243652
ENSG00000228335	1.5279130622082	5.97881569002805	1.39157884185687	7.30434564440535	-0.240634310845212	0.898007592766213	0.942145731491634	AC073063.1	7	99442890	99443496	-	607	processed_pseudogene	-	-	2	7	1	7	0.0928426915881547	0.361602926590524	0.0832846600366965	0.440360306339677
ENSG00000186076	185.641437058296	227.194996221066	208.736826278531	224.347759078164	-0.0695970123718359	0.898120779669097	0.942222608826736	AC012085.1	12	93640822	93641586	-	765	processed_pseudogene	-	-	243	266	150	215	8.95058160257805	10.9029190911595	9.91250757691662	10.7318808177142
ENSG00000184227	116.885349258927	128.971595599176	205.953668594817	56.3478092568413	-0.0888102546268943	0.898207644381501	0.942265110239954	ACOT1	14	73537114	73543794	+	1713	protein_coding	acyl-CoA thioesterase 1 [Source:HGNC Symbol;Acc:HGNC:33128]	-	153	151	148	54	2.51675236733319	2.76402630660559	4.36775290079198	1.20374698700708
ENSG00000237296	71.8119139237853	54.6634577373993	36.1810498882786	98.0869272248718	-0.0924484901055631	0.898241117669865	0.942265110239954	SMG1P1	16	22437008	22492220	+	7046	transcribed_unprocessed_pseudogene	SMG1 pseudogene 1 [Source:HGNC Symbol;Acc:HGNC:44186]	-	94	64	26	94	0.375916711370773	0.284813075142709	0.186545345543449	0.509429430256868
ENSG00000170074	6.87560877993689	0.854116527146864	5.56631536742748	1.04347794920076	0.258692173834603	0.898364211891219	0.942305226919209	FAM153A	5	177707981	177783398	-	8528	protein_coding	family with sequence similarity 153 member A [Source:HGNC Symbol;Acc:HGNC:29940]	-	9	1	4	1	0.0297373137984339	0.00367684562517502	0.0237119083687968	0.0044776652698369
ENSG00000160207	39.7257396174131	46.9764089930775	30.6147345208511	61.5651990028451	-0.0955216073741378	0.898392603551733	0.942305226919209	HSF2BP	21	43529192	43659493	-	1908	protein_coding	heat shock transcription factor 2 binding protein [Source:HGNC Symbol;Acc:HGNC:5226]	-	52	55	22	59	0.767947252958207	0.903871945509482	0.582905319774657	1.18078943178667
ENSG00000184047	98.5503925124287	117.868080746267	93.2357824044103	134.608655446899	-0.076813101208012	0.898400937931714	0.942305226919209	DIABLO	12	122207663	122226568	-	6774	protein_coding	diablo IAP-binding mitochondrial protein [Source:HGNC Symbol;Acc:HGNC:21528]	-	129	138	67	129	0.536600330633841	0.638787607001177	0.500015329057043	0.727182358330501
ENSG00000115514	604.289616103342	632.046230088679	171.164197548395	989.217095842324	0.0901915355794395	0.898439018668438	0.942305226919209	TXNDC9	2	99318982	99340702	-	2816	protein_coding	thioredoxin domain containing 9 [Source:HGNC Symbol;Acc:HGNC:24110]	-	791	740	123	948	7.91498782156638	8.23989461069052	2.20813778515618	12.8550716943424
ENSG00000163110	1219.27462364214	1147.07849595824	985.237820034664	1490.08651145869	-0.0652684918119919	0.898517905212777	0.942346099789571	PDLIM5	4	94451857	94668227	+	11090	protein_coding	PDZ and LIM domain 5 [Source:HGNC Symbol;Acc:HGNC:17468]	LIM	1596	1343	708	1428	4.05515780050675	3.79723131984441	3.22741950935352	4.91694643944359
ENSG00000137074	799.098531534887	895.96823697706	905.917826048822	865.043219887433	-0.0631735089456351	0.898816104287628	0.94259482058543	APTX	9	32972606	33025168	-	3789	protein_coding	aprataxin [Source:HGNC Symbol;Acc:HGNC:15984]	-	1046	1049	651	829	7.77881597103911	8.68107424823851	8.68580533283739	8.35465924786202
ENSG00000253878	34.3780438996844	29.8940784501402	43.138944097563	26.0869487300191	-0.100804665473341	0.898926208923651	0.94259482058543	AC087752.3	8	94950037	94951396	+	709	sense_intronic	-	-	45	35	31	25	1.78843308937267	1.54790533455887	2.21039132286392	1.34645731386351
ENSG00000213397	87.8550010769713	100.78575020333	137.76630534383	62.6086769520458	-0.08270294737894	0.898959339078629	0.94259482058543	HAUS7	X	153447666	153495516	-	3968	protein_coding	HAUS augmin like complex subunit 7 [Source:HGNC Symbol;Acc:HGNC:32979]	-	115	118	99	60	0.816643660069448	0.932465841732894	1.26129664203256	0.577402158586226
ENSG00000228366	3.05582612441639	5.97881569002805	0	10.4347794920076	-0.237972994393252	0.898982146986806	0.94259482058543	AL592437.1	9	105710290	105710781	-	492	processed_pseudogene	-	-	4	7	0	10	0.229087454447195	0.446123935854569	0	0.776128646771729
ENSG00000225071	3.81978265552049	2.56234958144059	5.56631536742748	2.08695589840153	-0.242799004013651	0.89903454655719	0.94259482058543	AC004552.1	X	24429573	24429920	-	348	processed_pseudogene	-	-	5	3	4	2	0.404852828979956	0.270311547340453	0.581078030370974	0.219457065638903
ENSG00000214264	3.81978265552049	2.56234958144059	5.56631536742748	2.08695589840153	-0.242799004013651	0.89903454655719	0.94259482058543	KCTD9P4	11	112180773	112183191	+	1166	processed_pseudogene	potassium channel tetramerization domain containing 9 pseudogene 4 [Source:HGNC Symbol;Acc:HGNC:49913]	K_tetra	5	3	4	2	0.120830861479438	0.0806761736487802	0.173426376131303	0.0654983351992609
ENSG00000214646	3.81978265552049	2.56234958144059	5.56631536742748	2.08695589840153	-0.242799004013651	0.89903454655719	0.94259482058543	AC104758.1	15	77941442	77944582	-	876	transcribed_unprocessed_pseudogene	-	-	5	3	4	2	0.160831945759161	0.107384039354427	0.230839217544634	0.087181574020934
ENSG00000177406	56.5327833017033	67.4752056446022	52.8799959905611	78.2608461900573	-0.0845244026184586	0.899302901397898	0.942832442953817	AC021054.1	12	630891	663706	+	3530	antisense	-	-	74	79	38	75	0.590695187076025	0.701737965956916	0.544205090200125	0.811307282319456
ENSG00000138463	449.970396820314	463.785274240747	320.06313362708	638.608504910868	-0.0704075839970377	0.899405967390834	0.942832442953817	DIRC2	3	122794795	122881139	+	3596	protein_coding	disrupted in renal carcinoma 2 [Source:HGNC Symbol;Acc:HGNC:16628]	-	589	543	230	612	4.6153222503715	4.73481194212471	3.23341807222558	6.49876084698428
ENSG00000117899	2377.43272479595	2467.54264692729	2108.24194541316	2953.04259623816	-0.0631577574021797	0.899417540926165	0.942832442953817	MESD	15	80946289	80989878	-	7510	protein_coding	mesoderm development LRP chaperone [Source:HGNC Symbol;Acc:HGNC:13520]	-	3112	2889	1515	2830	11.6763221655765	12.0623018629723	10.1982676155854	14.3894871187628
ENSG00000185261	14.5151740909779	11.9576313800561	1.39157884185687	21.913036933216	0.16151398743386	0.899420935605004	0.942832442953817	KIAA0825	5	94152966	94618597	-	10403	protein_coding	KIAA0825 [Source:HGNC Symbol;Acc:HGNC:28532]	-	19	14	1	21	0.0514637490188498	0.0421980152726037	0.00485953942538448	0.0770831604195473
ENSG00000242477	3.81978265552049	7.68704874432177	6.95789420928435	3.13043384760229	0.201561686206507	0.899610991515404	0.94298980053706	AC091429.1	5	86884231	86884881	-	651	processed_pseudogene	-	-	5	9	5	3	0.21641902378652	0.433495016011418	0.38827794656125	0.175970181664374
ENSG00000175826	1877.80515345387	1855.14109696299	2374.03350420782	1529.73867352832	-0.0643314834281522	0.899661913045046	0.943001307248921	CTDNEP1	17	7243591	7252491	-	2584	protein_coding	CTD nuclear envelope phosphatase 1 [Source:HGNC Symbol;Acc:HGNC:19085]	NIF	2458	2172	1706	1466	26.8037641071355	26.3566311824775	33.3764564333285	21.6640813202144
ENSG00000085998	1658.549629027	1689.4424906965	2028.92195142732	1170.78225900326	0.0656733803260587	0.900082549261827	0.943312879801443	POMGNT1	1	46188682	46220305	-	6198	protein_coding	protein O-linked mannose N-acetylglucosaminyltransferase 1 (beta 1,2-) [Source:HGNC Symbol;Acc:HGNC:19139]	-	2171	1978	1458	1122	9.86994356621455	10.0068480016412	11.8921303388894	6.91257889812064
ENSG00000050393	1457.62906134662	1549.36738024441	1156.40201758306	1989.91244912586	-0.065672466447757	0.900085976990498	0.943312879801443	MCUR1	6	13786557	13814568	-	6057	protein_coding	mitochondrial calcium uniporter regulator 1 [Source:HGNC Symbol;Acc:HGNC:21097]	-	1908	1814	831	1907	8.87620276696144	9.39079363341052	6.93580953635964	12.0224211005728
ENSG00000245498	22.918695933123	17.0823305429373	18.0905249441393	18.7826030856138	0.1180313578317	0.900114966204045	0.943312879801443	AP000866.1	11	124800450	124834487	+	4854	antisense	-	-	30	20	13	18	0.174151773158251	0.12919711368559	0.135393335877539	0.141602704899267
ENSG00000230438	3.81978265552049	5.97881569002805	2.78315768371374	8.34782359360611	-0.203496197537239	0.900118995395083	0.943312879801443	SERPINB9P1	6	2854657	2881407	-	1460	lincRNA	serpin family B member 9 pseudogene 1 [Source:HGNC Symbol;Acc:HGNC:28590]	-	5	7	2	8	0.0964991674554964	0.150337655096197	0.0692517652633901	0.209235777650242
ENSG00000187045	42.0176092107254	49.5387585745181	77.9284151439847	20.8695589840153	-0.100755069567864	0.90020911430924	0.943365446138696	TMPRSS6	22	37065436	37109563	-	4082	protein_coding	transmembrane serine protease 6 [Source:HGNC Symbol;Acc:HGNC:16517]	Trypsin	55	58	56	20	0.37966110468772	0.445530644416112	0.693535561971432	0.187092255860701
ENSG00000171314	14516.7020040401	14851.3781740297	16117.2661463863	12026.0833645388	0.06147508970179	0.900564518464034	0.943695998575122	PGAM1	10	97426160	97433441	+	2568	protein_coding	phosphoglycerate mutase 1 [Source:HGNC Symbol;Acc:HGNC:8888]	-	19002	17388	11582	11525	208.502233861717	212.313299640994	228.003886314185	171.373920007389
ENSG00000257802	1.5279130622082	2.56234958144059	0	3.13043384760229	0.343069042516977	0.900601126690524	1	AC089984.2	12	71849228	71850428	-	1201	processed_pseudogene	-	-	2	3	0	3	0.0469238249741964	0.0783250778305393	0	0.0953843366057513
ENSG00000110665	1.5279130622082	2.56234958144059	0	3.13043384760229	0.343069042516977	0.900601126690524	1	C11orf21	11	2295645	2303049	-	4199	protein_coding	chromosome 11 open reading frame 21 [Source:HGNC Symbol;Acc:HGNC:13231]	-	2	3	0	3	0.0134211749926197	0.0224025764406949	0	0.0272818738422261
ENSG00000263753	24.4466089953312	34.1646610858745	15.3073672604256	38.6086841204283	0.108775560924306	0.900692841200597	0.943788575013924	LINC00667	18	5237826	5246508	+	6652	lincRNA	long intergenic non-protein coding RNA 667 [Source:HGNC Symbol;Acc:HGNC:27906]	-	32	40	11	37	0.135551446287456	0.188551650580232	0.0835976661252289	0.212396961603015
ENSG00000213013	1.5279130622082	3.41646610858745	2.78315768371374	3.13043384760229	-0.265211889534183	0.900870368207137	0.943841263808048	RPS15AP36	19	58216180	58216561	+	382	processed_pseudogene	ribosomal protein S15a pseudogene 36 [Source:HGNC Symbol;Acc:HGNC:36803]	-	2	4	2	3	0.147527523020968	0.328336539177933	0.264679521687302	0.299886356710752
ENSG00000248483	1.5279130622082	3.41646610858745	2.78315768371374	3.13043384760229	-0.265211889534183	0.900870368207137	0.943841263808048	POU5F2	5	93733220	93741637	-	8418	protein_coding	POU domain class 5, transcription factor 2 [Source:HGNC Symbol;Acc:HGNC:26367]	Pou	2	4	2	3	0.0066946440715146	0.0148995673516239	0.0120108787460857	0.0136085279476725
ENSG00000254604	9.16747837324918	5.12469916288118	4.17473652557061	8.34782359360611	0.180802767105613	0.900890760815419	0.943841263808048	AP002336.2	11	70282367	70363368	-	539	antisense	-	-	12	6	3	8	0.627334105313654	0.349047934970233	0.281375446988542	0.566761104581359
ENSG00000143889	1540.90032323697	1610.86377019898	1177.27570021091	1837.56466854255	0.0637805673741136	0.900956081971247	0.943841263808048	HNRNPLL	2	38561978	38603586	-	5923	protein_coding	heterogeneous nuclear ribonucleoprotein L like [Source:HGNC Symbol;Acc:HGNC:25127]	RRM_1	2017	1886	846	1761	9.59556570340351	9.98441314890343	7.22075049660045	11.3531516648115
ENSG00000285244	3.81978265552049	1.70823305429373	1.39157884185687	3.13043384760229	0.276983160919883	0.901001564830694	0.943841263808048	DINOL	6	36677609	36678559	-	951	bidirectional_promoter_lncRNA	damage induced long noncoding RNA [Source:HGNC Symbol;Acc:HGNC:53146]	-	5	2	1	3	0.148148038364905	0.0659435110231179	0.0531585579834645	0.120459083347537
ENSG00000251279	3.81978265552049	1.70823305429373	1.39157884185687	3.13043384760229	0.276983160919883	0.901001564830694	0.943841263808048	SMIM15-AS1	5	61162070	61232040	+	796	antisense	SMIM15 antisense RNA 1 [Source:HGNC Symbol;Acc:HGNC:41293]	-	5	2	1	3	0.176995960408323	0.0787842700791271	0.0635097847264758	0.143915311888828
ENSG00000164776	45.0734353351418	46.9764089930775	45.9221017812767	40.6956400188298	0.0890231590213783	0.901022982143425	0.943841263808048	PHKG1	7	56080283	56092996	-	2762	protein_coding	phosphorylase kinase catalytic subunit gamma 1 [Source:HGNC Symbol;Acc:HGNC:8930]	Pkinase	59	55	33	39	0.601914430457383	0.624398143385985	0.604009784647019	0.539187417605212
ENSG00000121022	1456.10114828441	1539.9720984458	1312.25884787103	1558.95605610594	0.0612714086118375	0.90111170114088	0.943892316999463	COPS5	8	67043079	67083783	-	7779	protein_coding	COP9 signalosome subunit 5 [Source:HGNC Symbol;Acc:HGNC:2240]	-	1906	1803	943	1494	6.9040756711263	7.26765901827499	6.12832275223873	7.33374224903286
ENSG00000143382	76.3956531104099	90.5363518775676	109.934728506693	66.7825887488489	-0.0789905896436572	0.901301580176498	0.944049323608268	ADAMTSL4	1	150549369	150560937	+	6432	protein_coding	ADAMTS like 4 [Source:HGNC Symbol;Acc:HGNC:19706]	TSP_1	100	106	79	64	0.438087016433535	0.516752298833677	0.620918734878686	0.379955516628548
ENSG00000198221	20.6268263398107	32.4564280315808	38.9642075719924	10.4347794920076	0.116232947459155	0.901344287875013	0.944052171612835	AFDN-DT	6	167823876	167826709	-	2362	lincRNA	AFDN divergent transcript [Source:HGNC Symbol;Acc:HGNC:21236]	-	27	38	28	10	0.322099676638075	0.504459483775071	0.599282845886407	0.161666085610369
ENSG00000099999	592.830268136781	575.674539296986	816.856780169983	294.260781674615	0.0738945657533165	0.90171223593596	0.944351153483492	RNF215	22	30368811	30421771	-	10624	protein_coding	ring finger protein 215 [Source:HGNC Symbol;Acc:HGNC:33434]	-	776	674	587	282	2.05816447214569	1.98927315674567	2.79321102532147	1.01358427115679
ENSG00000238103	115.357436196719	140.929226979233	64.012626725416	177.39125136413	0.0814531049657247	0.901720743920573	0.944351153483492	RPL9P7	X	23836742	23837321	-	580	processed_pseudogene	ribosomal protein L9 pseudogene 7 [Source:HGNC Symbol;Acc:HGNC:30335]	-	151	165	46	170	7.33593326111681	8.92028106223496	4.00943840955972	11.192310347584
ENSG00000186567	71.8119139237853	69.183438698896	87.6694670369828	45.9130297648336	0.0833121748204062	0.901749748092949	0.944351153483492	CEACAM19	19	44662278	44684359	+	5203	protein_coding	carcinoembryonic antigen related cell adhesion molecule 19 [Source:HGNC Symbol;Acc:HGNC:31951]	V-set	94	81	63	44	0.509073447687578	0.488150547532366	0.61212544387148	0.322922024703333
ENSG00000260729	0.763956531104099	8.54116527146864	6.95789420928435	1.04347794920076	0.23677697863812	0.901861477004829	0.944384158954791	AC009690.1	15	72284727	72375981	-	4374	protein_coding	-	RRM_1	1	10	5	1	0.00644210262848765	0.0716875617089451	0.0577889673551381	0.00873011646574511
ENSG00000260082	5.34769571772869	4.27058263573432	8.34947305114122	0	0.238392681732101	0.901896090342964	0.944384158954791	AC106886.1	16	30821068	30822110	-	600	processed_pseudogene	-	-	7	5	6	0	0.328740497131725	0.261301162429105	0.505537886422748	0
ENSG00000137103	392.673656987507	429.620613154872	538.541011798609	245.21731806218	0.0707128078337308	0.90190127278019	0.944384158954791	TMEM8B	9	35814451	35865518	+	16165	protein_coding	transmembrane protein 8B [Source:HGNC Symbol;Acc:HGNC:21427]	-	514	503	387	235	0.895970742039007	0.975696762401532	1.21028866096878	0.555125234393736
ENSG00000104852	8914.60876145373	8991.28468127503	11397.0307148078	5710.95481597578	0.0658334679658978	0.902039016194901	0.944486499061038	SNRNP70	19	49085419	49108605	+	4684	protein_coding	small nuclear ribonucleoprotein U1 subunit 70 [Source:HGNC Symbol;Acc:HGNC:11150]	-	11669	10527	8190	5473	70.1977466334652	70.4709821577588	88.3935800555573	44.6177204359646
ENSG00000169967	1673.82875964908	1757.77181286825	702.747315137719	2549.21662989747	0.0771002489131532	0.90218988990104	0.944602577646965	MAP3K2	2	127298730	127388465	-	11508	protein_coding	mitogen-activated protein kinase kinase kinase 2 [Source:HGNC Symbol;Acc:HGNC:6854]	Pkinase	2191	2058	505	2443	5.3647432535052	5.60748479957349	2.2184274647505	8.10629547931144
ENSG00000129654	0.763956531104099	1.70823305429373	0	3.13043384760229	-0.378626485667959	0.902192873461774	1	FOXJ1	17	76136333	76141299	-	2641	protein_coding	forkhead box J1 [Source:HGNC Symbol;Acc:HGNC:3816]	Fork_head	1	2	0	3	0.0106693513430538	0.0237456565630387	0	0.0433762166844026
ENSG00000225087	0.763956531104099	1.70823305429373	0	3.13043384760229	-0.378626485667959	0.902192873461774	1	AL583808.1	1	72748921	72899140	-	499	lincRNA	-	-	1	2	0	3	0.0564684506954007	0.125675909785541	0	0.229572321169353
ENSG00000279232	0.763956531104099	1.70823305429373	0	3.13043384760229	-0.378626485667959	0.902192873461774	1	AC008522.1	5	98792861	98795766	-	2906	antisense	-	-	1	2	0	3	0.00969640636510838	0.0215802749425276	0	0.039420711721785
ENSG00000270690	0.763956531104099	1.70823305429373	0	3.13043384760229	-0.378626485667959	0.902192873461774	1	AC105129.3	15	65458574	65459534	+	485	processed_pseudogene	-	-	1	2	0	3	0.0580984678288762	0.129303668006155	0	0.236199151058778
ENSG00000119328	594.358181198989	487.700537000859	339.545237413076	796.173675240183	-0.070858691650864	0.902428781254158	0.944690465212293	FAM206A	9	108934181	108950744	+	2758	protein_coding	family with sequence similarity 206 member A [Source:HGNC Symbol;Acc:HGNC:1364]	-	778	571	244	763	7.94862032845173	6.49178957564984	4.47248891541517	10.5640170226077
ENSG00000133627	646.307225314067	633.754463142973	738.928365025998	486.260724327556	0.0638621577210176	0.902439649597461	0.944690465212293	ACTR3B	7	152759749	152855378	+	6024	protein_coding	ARP3 actin related protein 3 homolog B [Source:HGNC Symbol;Acc:HGNC:17256]	Actin	846	742	531	466	3.95723478334432	3.86226020960948	4.45618555263079	2.95392707673718
ENSG00000161671	3256.74669209677	3335.3250385085	4096.80811042663	2206.95586255962	0.0646933799015548	0.902454214134626	0.944690465212293	EMC10	19	50476400	50490870	+	10748	protein_coding	ER membrane protein complex subunit 10 [Source:HGNC Symbol;Acc:HGNC:27609]	-	4263	3905	2944	2115	11.1761981440205	11.392419493327	13.8472603054389	7.51417889149355
ENSG00000236908	9.93143490435328	18.790563597231	22.2652614697099	9.39130154280688	-0.131337377080348	0.90250910749562	0.944690465212293	AC005865.1	12	3318718	3325343	+	3004	lincRNA	-	-	13	22	16	9	0.121941025186772	0.229638837820518	0.269261191170571	0.1144040495308
ENSG00000141564	2505.01346549034	2617.86715570514	3452.50710664689	1431.65174630345	0.0691176774652744	0.902511839696694	0.944690465212293	RPTOR	17	80544819	80966371	+	9389	protein_coding	regulatory associated protein of MTOR complex 1 [Source:HGNC Symbol;Acc:HGNC:30287]	-	3279	3065	2481	1372	9.84075672225788	10.2360813229763	13.3586057750009	5.57999215740164
ENSG00000105419	338.432743279116	324.564280315808	407.732600664063	225.391237027365	0.0680756265232809	0.902513925465862	0.944690465212293	MEIS3	19	47403124	47419523	-	5122	protein_coding	Meis homeobox 3 [Source:HGNC Symbol;Acc:HGNC:29537]	Coprinus_mating	443	380	293	216	2.4370844016738	2.32630476508535	2.8918899008564	1.61032299003759
ENSG00000173950	905.288489358357	989.921054963215	1075.69044475536	901.56494810946	-0.0609815853682816	0.902602632028222	0.944741429258358	XXYLT1	3	195068279	195271167	-	5409	protein_coding	xyloside xylosyltransferase 1 [Source:HGNC Symbol;Acc:HGNC:26639]	Glyco_transf_8	1185	1159	773	864	6.17316360195062	6.7187586745498	7.22464015908271	6.09951884264931
ENSG00000157017	10.6953914354574	21.3529131786716	23.6568403115668	11.4782574412084	-0.125711529435341	0.902670445504203	0.944770521256571	GHRL	3	10285675	10292947	-	2064	protein_coding	ghrelin and obestatin prepropeptide [Source:HGNC Symbol;Acc:HGNC:18129]	-	14	25	17	11	0.191128196006817	0.379798201205094	0.416382949088503	0.203508150984913
ENSG00000115282	1007.65866452631	1010.41985161474	1175.88412136906	929.738852737881	-0.0610344988187567	0.902747566169105	0.944809351514839	TTC31	2	74483073	74494886	+	5094	protein_coding	tetratricopeptide repeat domain 31 [Source:HGNC Symbol;Acc:HGNC:25759]	-	1319	1183	845	891	7.29612511722606	7.2819617232893	8.38593470803341	6.67909436872039
ENSG00000259244	3.05582612441639	3.41646610858745	0	5.21738974600382	0.273806261700779	0.902994411450166	0.944839287626467	AC048382.2	15	84513241	84526949	-	492	processed_transcript	-	-	4	4	0	5	0.229087454447195	0.254927963345468	0	0.388064323385865
ENSG00000185880	3.05582612441639	3.41646610858745	0	5.21738974600382	0.273806261700779	0.902994411450166	0.944839287626467	TRIM69	15	44728988	44767829	+	9265	protein_coding	tripartite motif containing 69 [Source:HGNC Symbol;Acc:HGNC:17857]	SPRY	4	4	0	5	0.0121652485254204	0.0135374590357226	0	0.0206074092936692
ENSG00000229999	3.05582612441639	3.41646610858745	0	5.21738974600382	0.273806261700779	0.902994411450166	0.944839287626467	AL022238.2	22	40372664	40388290	-	893	antisense	-	-	4	4	0	5	0.126216156313572	0.140453032436697	0	0.213804755997587
ENSG00000259521	3.05582612441639	3.41646610858745	0	5.21738974600382	0.273806261700779	0.902994411450166	0.944839287626467	INO80-AS1	15	41016807	41027893	+	712	antisense	INO80 antisense RNA 1 [Source:HGNC Symbol;Acc:HGNC:53138]	-	4	4	0	5	0.158302005039354	0.176158087030857	0	0.268156807732929
ENSG00000198182	180.293741340567	211.820898732422	201.778932069246	208.695589840153	-0.0663505960667772	0.903003823897598	0.944839287626467	ZNF607	19	37696363	37719790	-	4740	protein_coding	zinc finger protein 607 [Source:HGNC Symbol;Acc:HGNC:28192]	KRAB	236	248	145	200	1.4029431703994	1.64057438689666	1.54647665677845	1.61120377304511
ENSG00000278743	4.58373918662459	2.56234958144059	4.17473652557061	4.17391179680306	-0.221075738691276	0.903016301538291	0.944839287626467	AC087239.1	12	25385670	25386241	-	572	lincRNA	-	-	6	3	3	4	0.29557087654201	0.164455277053283	0.265142248123819	0.26703167427391
ENSG00000197863	64.1723486127443	77.7246039703646	40.3557864138492	109.56518466608	-0.0860667762911692	0.903074949044764	0.944858774909093	ZNF790	19	36817428	36850787	-	3851	protein_coding	zinc finger protein 790 [Source:HGNC Symbol;Acc:HGNC:33114]	KRAB	84	91	29	105	0.614627779628257	0.740952660017093	0.380695889541929	1.04115310029155
ENSG00000230330	91.6747837324918	111.035148529092	123.850516925261	89.7391036312657	-0.0736611661551334	0.90315792583495	0.944896117635825	HMGN2P3	16	26032539	26032811	-	273	processed_pseudogene	high mobility group nucleosomal binding domain 2 pseudogene 3 [Source:HGNC Symbol;Acc:HGNC:33566]	-	120	130	89	86	12.3858272074747	14.9314949959488	16.4809054548075	12.029141136339
ENSG00000247675	6.11165224883279	4.27058263573432	5.56631536742748	6.26086769520458	-0.188138527287231	0.903190689197307	0.944896117635825	LRP4-AS1	11	46846412	46874396	+	1614	antisense	LRP4 antisense RNA 1 [Source:HGNC Symbol;Acc:HGNC:44128]	-	8	5	4	6	0.139666700852565	0.0971379785981802	0.125288199856939	0.141953640970889
ENSG00000186471	1.5279130622082	1.70823305429373	4.17473652557061	0	-0.334149179130261	0.903211144643492	1	AKAP14	X	119895837	119920716	+	1170	protein_coding	A-kinase anchoring protein 14 [Source:HGNC Symbol;Acc:HGNC:24061]	-	2	2	3	0	0.0481671058068461	0.0536002384469959	0.129625099082756	0
ENSG00000248356	1.5279130622082	1.70823305429373	4.17473652557061	0	-0.334149179130261	0.903211144643492	1	AC093864.1	4	145642336	145650624	-	745	antisense	-	-	2	2	3	0	0.0756449849584026	0.0841775556818593	0.203572303257482	0
ENSG00000242457	9.16747837324918	5.97881569002805	8.34947305114122	5.21738974600382	0.169709240071531	0.903372055449748	0.945043979485871	RBBP4P2	3	94075912	94077175	-	1264	processed_pseudogene	RB binding protein 4 pseudogene 2 [Source:HGNC Symbol;Acc:HGNC:42369]	-	12	7	6	5	0.267510350288022	0.17364950667757	0.239970515707	0.151050353722979
ENSG00000270964	61.1165224883279	45.2681759387838	55.6631536742748	44.8695518156329	0.0846692660446575	0.903459625811253	0.945059534405143	AC016355.1	15	67541072	67542604	-	1533	lincRNA	-	-	80	53	40	43	1.47046350408376	1.08406744491135	1.31908124311219	1.07108790940005
ENSG00000198793	3757.90217650106	3782.02798220631	4664.57227790423	2550.26010784667	0.063736892491638	0.903466987122571	0.945059534405143	MTOR	1	11106535	11262507	-	12119	protein_coding	mechanistic target of rapamycin kinase [Source:HGNC Symbol;Acc:HGNC:3942]	PI3_PI4_kinase	4919	4428	3352	2444	11.4371141328796	11.4568021840357	13.9826965532556	7.70075368473779
ENSG00000148229	4081.8197456892	4111.716961685	2365.68403115668	5453.21576252319	0.0673478230240218	0.903604340205068	0.945110376868297	POLE3	9	113407235	113410672	-	2604	protein_coding	DNA polymerase epsilon 3, accessory subunit [Source:HGNC Symbol;Acc:HGNC:13546]	-	5343	4814	1700	5226	57.8163422045689	57.9679168633046	33.0036254577063	76.6350141148347
ENSG00000265222	0	1.70823305429373	0	1.04347794920076	0.552137203615317	0.903673609645988	1	AC079336.2	17	32509954	32523424	-	927	sense_intronic	-	-	0	2	0	1	0	0.0676507863894122	0	0.0411925883723507
ENSG00000265690	0	1.70823305429373	0	1.04347794920076	0.552137203615317	0.903673609645988	1	AC074143.1	16	67163385	67165815	+	2009	protein_coding	-	HSF_DNA-bind	0	2	0	1	0	0.0312156689810777	0	0.0190072321658383
ENSG00000148377	0	1.70823305429373	0	1.04347794920076	0.552137203615317	0.903673609645988	1	IDI2	10	1018907	1025859	-	1359	protein_coding	isopentenyl-diphosphate delta isomerase 2 [Source:HGNC Symbol;Acc:HGNC:23487]	NUDIX	0	2	0	1	0	0.0461459006497315	0	0.028098255644716
ENSG00000223878	0	1.70823305429373	0	1.04347794920076	0.552137203615317	0.903673609645988	1	PPIAP53	17	15506866	15507354	+	489	processed_pseudogene	peptidylprolyl isomerase A pseudogene 53 [Source:HGNC Symbol;Acc:HGNC:53677]	-	0	2	0	1	0	0.128245969290358	0	0.0780890172212047
ENSG00000278642	0	1.70823305429373	0	1.04347794920076	0.552137203615317	0.903673609645988	1	AC015813.4	17	57955965	57956143	+	179	lincRNA	-	-	0	2	0	1	0	0.350347927279247	0	0.213326980006531
ENSG00000206995	0	1.70823305429373	0	1.04347794920076	0.552137203615317	0.903673609645988	1	RF00019	15	52162751	52162852	+	102	misc_RNA	-	-	0	2	0	1	0	0.61482626453907	0	0.374367935501658
ENSG00000251186	0	1.70823305429373	0	1.04347794920076	0.552137203615317	0.903673609645988	1	AC105345.2	4	8453410	8454942	-	664	antisense	-	-	0	2	0	1	0	0.0944462032876282	0	0.0575083274415197
ENSG00000253238	0	1.70823305429373	0	1.04347794920076	0.552137203615317	0.903673609645988	1	AC034114.2	8	80265927	80484316	+	1640	lincRNA	-	-	0	2	0	1	0	0.0382391945018202	0	0.0232838594031519
ENSG00000188817	0	1.70823305429373	0	1.04347794920076	0.552137203615317	0.903673609645988	1	SNTN	3	63652668	63679020	+	4651	protein_coding	sentan, cilia apical structure protein [Source:HGNC Symbol;Acc:HGNC:33706]	-	0	2	0	1	0	0.0134836119077586	0	0.00821017618171772
ENSG00000254328	0	1.70823305429373	0	1.04347794920076	0.552137203615317	0.903673609645988	1	AC008429.4	5	172986680	172987198	+	182	processed_pseudogene	-	-	0	2	0	1	0	0.344572961444973	0	0.209810601215215
ENSG00000258590	0	1.70823305429373	0	1.04347794920076	0.552137203615317	0.903673609645988	1	NBEAP1	15	20657638	20688408	-	3689	transcribed_unprocessed_pseudogene	neurobeachin pseudogene 1 [Source:HGNC Symbol;Acc:HGNC:1007]	-	0	2	0	1	0	0.0169998045494674	0	0.0103511871567279
ENSG00000257341	0	1.70823305429373	0	1.04347794920076	0.552137203615317	0.903673609645988	1	AL928654.3	14	105487199	105492267	+	1408	protein_coding	-	-	0	2	0	1	0	0.0445399708685974	0	0.027120404418444
ENSG00000254432	0	1.70823305429373	0	1.04347794920076	0.552137203615317	0.903673609645988	1	AC113143.1	8	60808735	60809606	-	301	antisense	-	-	0	2	0	1	0	0.208346441803937	0	0.126862223990595
ENSG00000214866	0	1.70823305429373	0	1.04347794920076	0.552137203615317	0.903673609645988	1	DCDC2C	2	3703592	3847411	+	2242	protein_coding	doublecortin domain containing 2C [Source:HGNC Symbol;Acc:HGNC:32696]	-	0	2	0	1	0	0.027971578493749	0	0.0170319042913332
ENSG00000259584	0	1.70823305429373	0	1.04347794920076	0.552137203615317	0.903673609645988	1	AC021755.2	15	40075204	40078704	-	864	lincRNA	-	-	0	2	0	1	0	0.0725836562303069	0	0.0441962146078346
ENSG00000226533	0	1.70823305429373	0	1.04347794920076	0.552137203615317	0.903673609645988	1	BTBD9-AS1	6	38481692	38482531	+	560	antisense	BTBD9 antisense RNA 1 [Source:HGNC Symbol;Acc:HGNC:40959]	-	0	2	0	1	0	0.111986212469616	0	0.0681884453949448
ENSG00000264994	0	1.70823305429373	0	1.04347794920076	0.552137203615317	0.903673609645988	1	SNORD92	2	28913664	28913748	+	85	snoRNA	small nucleolar RNA, C/D box 92 [Source:HGNC Symbol;Acc:HGNC:32754]	-	0	2	0	1	0	0.737791517446884	0	0.449241522601989
ENSG00000257449	0	1.70823305429373	0	1.04347794920076	0.552137203615317	0.903673609645988	1	AC034102.3	12	56029649	56041806	-	300	antisense	-	-	0	2	0	1	0	0.209040929943284	0	0.127285098070564
ENSG00000276251	0	1.70823305429373	0	1.04347794920076	0.552137203615317	0.903673609645988	1	AC007786.2	19	29220864	29221666	+	803	lincRNA	-	-	0	2	0	1	0	0.0780974831668557	0	0.0475535858296004
ENSG00000173114	0	1.70823305429373	0	1.04347794920076	0.552137203615317	0.903673609645988	1	LRRN3	7	111091006	111125454	+	3875	protein_coding	leucine rich repeat neuronal 3 [Source:HGNC Symbol;Acc:HGNC:17200]	I-set	0	2	0	1	0	0.0161838139310929	0	0.00985433017320493
ENSG00000221261	0	1.70823305429373	0	1.04347794920076	0.552137203615317	0.903673609645988	1	MIR1208	8	128150116	128150188	+	73	miRNA	microRNA 1208 [Source:HGNC Symbol;Acc:HGNC:35274]	-	0	2	0	1	0	0.859072314835413	0	0.523089444125604
ENSG00000238610	0	1.70823305429373	0	1.04347794920076	0.552137203615317	0.903673609645988	1	RNU7-26P	6	27897504	27897566	-	63	snRNA	RNA, U7 small nuclear 26 pseudogene [Source:HGNC Symbol;Acc:HGNC:34122]	-	0	2	0	1	0	0.995432999729923	0	0.606119514621732
ENSG00000269976	0	1.70823305429373	0	1.04347794920076	0.552137203615317	0.903673609645988	1	AC012065.3	2	20586248	20586686	-	439	lincRNA	-	-	0	2	0	1	0	0.142852571715228	0	0.0869829827361483
ENSG00000254495	0	1.70823305429373	0	1.04347794920076	0.552137203615317	0.903673609645988	1	AP000487.2	11	70358198	70358677	-	394	antisense	-	-	0	2	0	1	0	0.159168220768998	0	0.0969175873633733
ENSG00000208308	0	1.70823305429373	0	1.04347794920076	0.552137203615317	0.903673609645988	1	SNORA40B	2	135136628	135136755	+	128	snoRNA	small nucleolar RNA, H/ACA box 40B [Source:HGNC Symbol;Acc:HGNC:52204]	-	0	2	0	1	0	0.489939679554571	0	0.298324448602883
ENSG00000235847	0	1.70823305429373	0	1.04347794920076	0.552137203615317	0.903673609645988	1	LDHAP7	2	84777259	84778223	-	965	processed_pseudogene	lactate dehydrogenase A pseudogene 7 [Source:HGNC Symbol;Acc:HGNC:23144]	-	0	2	0	1	0	0.0649868175989484	0	0.0395704968095016
ENSG00000223882	0	1.70823305429373	0	1.04347794920076	0.552137203615317	0.903673609645988	1	ABCC5-AS1	3	184006338	184011419	+	469	antisense	ABCC5 antisense RNA 1 [Source:HGNC Symbol;Acc:HGNC:40055]	-	0	2	0	1	0	0.133714880560736	0	0.081419039277546
ENSG00000244451	0	1.70823305429373	0	1.04347794920076	0.552137203615317	0.903673609645988	1	RPL34P21	11	130082495	130082781	-	287	processed_pseudogene	ribosomal protein L34 pseudogene 21 [Source:HGNC Symbol;Acc:HGNC:35677]	-	0	2	0	1	0	0.218509682867544	0	0.133050625160868
ENSG00000228802	0	1.70823305429373	0	1.04347794920076	0.552137203615317	0.903673609645988	1	AC073641.1	2	223965701	223967706	-	429	antisense	-	-	0	2	0	1	0	0.146182468491807	0	0.0890105580913032
ENSG00000231863	0	1.70823305429373	0	1.04347794920076	0.552137203615317	0.903673609645988	1	AL139393.1	6	160931080	160969771	+	573	antisense	-	-	0	2	0	1	0	0.109445513059311	0	0.0666414126023893
ENSG00000248473	0	1.70823305429373	0	1.04347794920076	0.552137203615317	0.903673609645988	1	LINC01962	5	181191046	181191852	-	411	lincRNA	long intergenic non-protein coding RNA 1962 [Source:HGNC Symbol;Acc:HGNC:52787]	-	0	2	0	1	0	0.152584620396558	0	0.0929088307084406
ENSG00000279181	0	1.70823305429373	0	1.04347794920076	0.552137203615317	0.903673609645988	1	AC110801.1	2	73998337	73998548	-	212	TEC	-	-	0	2	0	1	0	0.295812636712194	0	0.180120421797967
ENSG00000146285	0	1.70823305429373	0	1.04347794920076	0.552137203615317	0.903673609645988	1	SCML4	6	107704104	107824317	-	7116	protein_coding	Scm polycomb group protein like 4 [Source:HGNC Symbol;Acc:HGNC:21397]	SAM_1	0	2	0	1	0	0.00881285539389898	0	0.00536615084614518
ENSG00000273368	0	1.70823305429373	0	1.04347794920076	0.552137203615317	0.903673609645988	1	AC006566.1	18	8154558	8155070	+	513	sense_intronic	-	-	0	2	0	1	0	0.12224615786157	0	0.0744357298658267
ENSG00000272472	0	1.70823305429373	0	1.04347794920076	0.552137203615317	0.903673609645988	1	AL512283.1	6	122643388	122644771	+	1384	sense_intronic	-	-	0	2	0	1	0	0.0453123403056251	0	0.0275907004488216
ENSG00000258437	0	1.70823305429373	0	1.04347794920076	0.552137203615317	0.903673609645988	1	AL139193.1	14	90675118	90676294	+	539	antisense	-	-	0	2	0	1	0	0.116349311656744	0	0.0708451380726699
ENSG00000188451	0	1.70823305429373	0	1.04347794920076	0.552137203615317	0.903673609645988	1	SRP72P2	6	158237336	158242797	-	1979	processed_pseudogene	signal recognition particle 72 pseudogene 2 [Source:HGNC Symbol;Acc:HGNC:31096]	-	0	2	0	1	0	0.0316888726543634	0	0.0192953660541532
ENSG00000252581	0	1.70823305429373	0	1.04347794920076	0.552137203615317	0.903673609645988	1	RNU6-1098P	3	149525631	149525726	+	96	snRNA	RNA, U6 small nuclear 1098, pseudogene [Source:HGNC Symbol;Acc:HGNC:48061]	-	0	2	0	1	0	0.653252906072762	0	0.397765931470511
ENSG00000266676	0	1.70823305429373	0	1.04347794920076	0.552137203615317	0.903673609645988	1	MIR4297	10	129843299	129843374	-	76	miRNA	microRNA 4297 [Source:HGNC Symbol;Acc:HGNC:38393]	-	0	2	0	1	0	0.825161565565594	0	0.50244117659433
ENSG00000248846	0	1.70823305429373	0	1.04347794920076	0.552137203615317	0.903673609645988	1	LINC02065	5	66206212	66209447	-	562	lincRNA	long intergenic non-protein coding RNA 2065 [Source:HGNC Symbol;Acc:HGNC:52910]	-	0	2	0	1	0	0.111587685023105	0	0.0679457818882012
ENSG00000279785	0	1.70823305429373	0	1.04347794920076	0.552137203615317	0.903673609645988	1	AC008267.8	7	66474556	66475749	+	1194	TEC	-	-	0	2	0	1	0	0.052522846719418	0	0.0319811804197396
ENSG00000259631	0	1.70823305429373	0	1.04347794920076	0.552137203615317	0.903673609645988	1	AC104316.2	8	122977026	122985629	-	326	lincRNA	-	-	0	2	0	1	0	0.192368953935537	0	0.117133525831807
ENSG00000242583	0	1.70823305429373	0	1.04347794920076	0.552137203615317	0.903673609645988	1	AC008040.2	3	170062244	170062951	+	708	processed_pseudogene	-	-	0	2	0	1	0	0.088576665230205	0	0.0539343635892219
ENSG00000235042	0	1.70823305429373	0	1.04347794920076	0.552137203615317	0.903673609645988	1	AC098820.2	2	216385288	216412696	-	666	antisense	-	-	0	2	0	1	0	0.0941625810555333	0	0.0573356297615151
ENSG00000267618	0	1.70823305429373	0	1.04347794920076	0.552137203615317	0.903673609645988	1	AC004223.3	17	35011349	35121493	-	2002	protein_coding	-	-	0	2	0	1	0	0.0313248146768158	0	0.019073691019565
ENSG00000159860	0	1.70823305429373	0	1.04347794920076	0.552137203615317	0.903673609645988	1	TCAF2P1	7	143800732	143817973	+	2421	unprocessed_pseudogene	TRPM8 channel associated factor 2 pseudogene 1 [Source:HGNC Symbol;Acc:HGNC:33603]	-	0	2	0	1	0	0.0259034609595147	0	0.0157726267745432
ENSG00000215467	0	1.70823305429373	0	1.04347794920076	0.552137203615317	0.903673609645988	1	RPL27AP	20	43652523	43653291	+	435	processed_pseudogene	ribosomal protein L27a pseudogene [Source:HGNC Symbol;Acc:HGNC:16250]	-	0	2	0	1	0	0.144166158581575	0	0.0877828262555611
ENSG00000269068	5.34769571772869	4.27058263573432	4.17473652557061	4.17391179680306	0.205379771826766	0.903684629999361	0.945110376868297	AC009955.4	2	219559083	219559626	+	544	antisense	-	-	7	5	3	4	0.36258143065999	0.288199811502689	0.27878927560078	0.280775951626243
ENSG00000160886	3.05582612441639	5.12469916288118	2.78315768371374	4.17391179680306	0.222716899779948	0.903691963200201	0.945110376868297	LY6K	8	142700111	142705127	+	4049	protein_coding	lymphocyte antigen 6 family member K [Source:HGNC Symbol;Acc:HGNC:24225]	-	4	6	2	4	0.0278367566283082	0.0464650128300705	0.0249709995763274	0.0377234175561068
ENSG00000177669	3.05582612441639	5.12469916288118	2.78315768371374	4.17391179680306	0.222716899779948	0.903691963200201	0.945110376868297	MBOAT4	8	30131824	30144686	-	1512	protein_coding	membrane bound O-acyltransferase domain containing 4 [Source:HGNC Symbol;Acc:HGNC:32311]	MBOAT	4	6	2	4	0.074544330415357	0.12442912496624	0.0668700907966597	0.101019919103622
ENSG00000135094	5.34769571772869	12.811747907203	11.132630734855	5.21738974600382	0.160634814073726	0.903715759379233	0.945110376868297	SDS	12	113392445	113426301	-	3006	protein_coding	serine dehydratase [Source:HGNC Symbol;Acc:HGNC:10691]	PALP	7	15	8	5	0.065616865694955	0.156467761933596	0.134541021004058	0.0635155179992833
ENSG00000233175	11.4593479665615	12.811747907203	8.34947305114122	13.5652133396099	0.138580495716599	0.903817283047514	0.945167445469777	AC008105.1	17	45238028	45241734	-	2293	antisense	-	-	15	15	6	13	0.184328981009627	0.205120842726729	0.132282046163824	0.216490136273527
ENSG00000272447	146.679653971987	110.181032001945	160.03156681354	84.5217138852619	0.074660274653459	0.903902772701816	0.945167445469777	AL135925.1	10	79825902	79827602	+	1701	lincRNA	-	-	192	129	115	81	3.1805580977219	2.37797883268815	3.41780464071816	1.81835854386519
ENSG00000126215	1512.63393158612	1498.1203886156	2002.48195343204	871.304087582638	0.0676279515762255	0.903916326894072	0.945167445469777	XRCC3	14	103697609	103715504	-	7507	protein_coding	X-ray repair cross complementing 3 [Source:HGNC Symbol;Acc:HGNC:12830]	-	1980	1754	1439	835	7.43199129560008	7.32631792567976	9.69054240791706	4.24735807468712
ENSG00000225449	25.9745220575394	36.7270106673151	19.4821037859962	38.6086841204283	0.100891574206084	0.903930472035608	0.945167445469777	RAB6C-AS1	2	129966592	129980466	-	3949	transcribed_unprocessed_pseudogene	RAB6C antisense RNA 1 [Source:HGNC Symbol;Acc:HGNC:49278]	-	34	43	14	37	0.242604136363173	0.341431754402173	0.179223358063268	0.357777814277857
ENSG00000235944	88.6189576080754	94.8069345133019	114.109465032263	79.3043241392581	-0.074078221821247	0.904160902668272	0.945366517126204	ZNF815P	7	5823160	5854365	+	2302	transcribed_unprocessed_pseudogene	zinc finger protein 815, pseudogene [Source:HGNC Symbol;Acc:HGNC:22029]	-	116	111	82	76	1.41990434407149	1.51195981040646	1.80078656327825	1.26068646221062
ENSG00000131626	3251.39899637904	3240.5181039952	3067.03976745254	3167.99905377352	0.0582333825815193	0.904275557045547	0.945444523947354	PPFIA1	11	70270700	70385312	+	11376	protein_coding	PTPRF interacting protein alpha 1 [Source:HGNC Symbol;Acc:HGNC:9245]	SAM_1	4256	3794	2204	3036	10.5418893594983	10.4575591799159	9.79435215959683	10.1908638645103
ENSG00000265496	3.05582612441639	5.12469916288118	4.17473652557061	5.21738974600382	-0.206254211550173	0.904379579060044	0.945510921614474	AC100778.3	18	49487339	49491878	+	582	antisense	-	-	4	6	3	5	0.193661559429587	0.323259170015387	0.260586539393169	0.328054376470525
ENSG00000166833	165.778567249589	163.136256685051	183.688407125107	130.434743650096	0.0681421582310831	0.90441916434675	0.945510921614474	NAV2	11	19350724	20121598	+	14535	protein_coding	neuron navigator 2 [Source:HGNC Symbol;Acc:HGNC:15997]	CH	217	191	132	125	0.420679273935334	0.412041461498114	0.45910561408877	0.328392925878647
ENSG00000091164	1379.705495174	1309.36063611614	999.153608453233	1576.69518124235	0.0617233931099937	0.904597813318131	0.945648807973021	TXNL1	18	56597208	56651600	-	11298	protein_coding	thioredoxin like 1 [Source:HGNC Symbol;Acc:HGNC:12436]	-	1806	1533	718	1511	4.50425110249522	4.25464346260029	3.21274741061721	5.10695122635745
ENSG00000143450	66.4642182060566	43.55994288449	57.0547325161317	59.4782431044436	-0.0822080650347909	0.904631170758332	0.945648807973021	OAZ3	1	151762899	151771334	+	4633	protein_coding	ornithine decarboxylase antizyme 3 [Source:HGNC Symbol;Acc:HGNC:8097]	-	87	51	41	57	0.529131200094848	0.345167950370413	0.447378660551104	0.469798225125542
ENSG00000104884	1563.81901917009	1618.55081894331	2447.78718282623	893.217124515854	-0.0697613036711168	0.905095146180696	0.946078552874229	ERCC2	19	45349837	45370918	-	6450	protein_coding	ERCC excision repair 2, TFIIH core complex helicase subunit [Source:HGNC Symbol;Acc:HGNC:3434]	-	2047	1895	1759	856	8.94261525087894	9.21238516843076	13.7866843754669	5.0677229743443
ENSG00000116133	11547.2029676384	11823.535085294	15677.5272323595	8722.43217736919	-0.0621328449865382	0.905126953954017	0.946078552874229	DHCR24	1	54849633	54887218	-	4250	protein_coding	24-dehydrocholesterol reductase [Source:HGNC Symbol;Acc:HGNC:2859]	FAD_binding_4	15115	13843	11266	8359	100.213363646642	102.132479760172	134.009172433851	75.1041977486006
ENSG00000251273	2.2918695933123	8.54116527146864	2.78315768371374	9.39130154280688	-0.191512272720318	0.905175444928296	0.946078552874229	LINC02228	5	25087450	25190956	-	3875	lincRNA	long intergenic non-protein coding RNA 2228 [Source:HGNC Symbol;Acc:HGNC:53097]	-	3	10	2	9	0.0218150375976813	0.0809190696554647	0.026092278008916	0.0886889715588443
ENSG00000196683	1915.23902347798	1976.42564381784	2810.98926055088	1263.65179648213	-0.0659734474205657	0.905202573378646	0.946078552874229	TOMM7	7	22812628	22822852	-	1751	protein_coding	translocase of outer mitochondrial membrane 7 [Source:HGNC Symbol;Acc:HGNC:21648]	-	2507	2314	2020	1211	40.3435959684703	41.4380963925264	58.3201902098201	26.4092953335441
ENSG00000271119	48.8932179906623	46.9764089930775	61.2294690417023	40.6956400188298	-0.0841647537752277	0.90528635773925	0.946117828836937	AC026412.3	5	1594626	1611467	+	1661	lincRNA	-	-	64	55	44	39	1.08571730367749	1.03828276461896	1.33917320906688	0.896589793754121
ENSG00000164944	2925.9535141287	2994.5325441769	1793.74512715351	4408.69433537323	-0.0673450990999858	0.905320304702915	0.946117828836937	VIRMA	8	94487693	94553529	-	10771	protein_coding	vir like m6A methyltransferase associated [Source:HGNC Symbol;Acc:HGNC:24500]	-	3830	3506	1289	4225	10.0195718982016	10.2065383954297	6.04993348434613	14.9785406930127
ENSG00000236483	2.2918695933123	6.83293221717491	0	10.4347794920076	-0.224620140523398	0.905389874405079	0.946148650124169	MTND2P40	19	12502675	12504106	+	841	unprocessed_pseudogene	mitochondrially encoded NADH:ubiquinone oxidoreductase core subunit 2 pseudogene 40 [Source:HGNC Symbol;Acc:HGNC:52084]	-	3	8	0	10	0.100515185126058	0.298274810858431	0	0.454049101321868
ENSG00000146007	2042.05580764126	2073.79492791259	1469.50725700085	2474.08621755501	0.0614255316121966	0.9056888966732	0.946419240114239	ZMAT2	5	140698680	140706676	+	1812	protein_coding	zinc finger matrin-type 2 [Source:HGNC Symbol;Acc:HGNC:26433]	-	2673	2428	1056	2371	41.5668566146216	42.0158425415806	29.4618105994714	49.9657231002163
ENSG00000013619	307.110525503848	369.832456254592	432.781019817487	213.912979586157	0.0675075756113465	0.905927292248003	0.946626455777933	MAMLD1	X	150361422	150514178	+	5958	protein_coding	mastermind like domain containing 1 [Source:HGNC Symbol;Acc:HGNC:2568]	-	402	433	311	205	1.90121823977778	2.27881980527296	2.63884328092438	1.31386934060753
ENSG00000231841	9.93143490435328	3.41646610858745	5.56631536742748	6.26086769520458	0.176842121591503	0.906205001732626	0.946874731384608	FAM192BP	4	152927446	152928207	+	762	processed_pseudogene	family with sequence similarity 192 member B, pseudogene [Source:HGNC Symbol;Acc:HGNC:37194]	-	13	4	4	6	0.48072288669431	0.164599157435657	0.265374218594618	0.300673460009205
ENSG00000012061	647.835138376276	592.756869839923	694.397842086578	495.652025870363	0.0605924807542546	0.9064473849225	0.947086074939163	ERCC1	19	45407333	45478828	-	5576	protein_coding	ERCC excision repair 1, endonuclease non-catalytic subunit [Source:HGNC Symbol;Acc:HGNC:3433]	-	848	694	499	475	4.285282971424	3.90264720356812	4.52409263495249	3.25289212249916
ENSG00000169733	992.379533904224	889.989421287032	1256.59569419675	709.56500545652	-0.0622826463171452	0.906743881343602	0.947353936571063	RFNG	17	82047902	82051831	-	3865	protein_coding	RFNG O-fucosylpeptide 3-beta-N-acetylglucosaminyltransferase [Source:HGNC Symbol;Acc:HGNC:9974]	Fringe	1299	1042	903	680	9.47035089500891	8.45358275553306	11.8111438923607	6.71828201976584
ENSG00000231184	4.58373918662459	0.854116527146864	5.56631536742748	1.04347794920076	-0.250205537280374	0.906856369628291	0.947422853783029	FAM58DP	13	19382454	19383072	+	619	processed_pseudogene	family with sequence similarity 58 member D, pseudogene [Source:HGNC Symbol;Acc:HGNC:42022]	-	6	1	4	1	0.273128499809418	0.050656121957177	0.326680378948464	0.06168906206974
ENSG00000173926	96.2585229191164	97.3692840947425	137.76630534383	66.7825887488489	-0.0748783431040302	0.90693973945855	0.947422853783029	MARCH3	5	126867714	127030808	-	5179	protein_coding	membrane associated ring-CH-type finger 3 [Source:HGNC Symbol;Acc:HGNC:28728]	-	126	114	99	64	0.685537240591355	0.69021044642405	0.966369004747094	0.471881421694308
ENSG00000196544	132.164479881009	160.57390710361	200.387353227389	107.478228767679	-0.0701050934699598	0.906966344693281	0.947422853783029	BORCS6	17	8188333	8190907	-	2575	protein_coding	BLOC-1 related complex subunit 6 [Source:HGNC Symbol;Acc:HGNC:25939]	-	173	188	144	103	1.89310755075024	2.28930261141771	2.82708565611168	1.52742117684676
ENSG00000140795	32.0861743063721	33.3105445587277	27.8315768371374	33.3912943744245	0.0926172365388808	0.906970370022724	0.947422853783029	MYLK3	16	46703369	46790407	-	9522	protein_coding	myosin light chain kinase 3 [Source:HGNC Symbol;Acc:HGNC:29826]	Pkinase	42	39	20	32	0.124287522545075	0.128427792498237	0.106183130943656	0.128327761129743
ENSG00000259705	9.16747837324918	11.1035148529092	11.132630734855	7.30434564440535	0.143508421022918	0.907067955074623	0.947470832680986	AC084757.3	15	48645951	48652016	+	1943	lincRNA	-	-	12	13	8	7	0.174026290666011	0.209794036741844	0.208147354162737	0.137570100848267
ENSG00000173681	217.727611364668	200.717383879513	89.0610458788397	306.782517065025	0.0768498597631143	0.907127982935956	0.947470832680986	BCLAF3	X	19912860	19970298	-	8630	protein_coding	BCLAF1 and THRAP3 family member 3 [Source:HGNC Symbol;Acc:HGNC:27413]	-	285	235	64	294	0.930551647235969	0.853846208632764	0.374906427938075	1.30087435108038
ENSG00000240024	194.044958900441	222.070297058185	247.701033850523	150.26082468491	0.0662000732615972	0.907166582939598	0.947470832680986	LINC00888	3	183447608	183456013	+	2131	transcribed_unprocessed_pseudogene	long intergenic non-protein coding RNA 888 [Source:HGNC Symbol;Acc:HGNC:48575]	-	254	260	178	144	3.35858763577628	3.82571387507652	4.22270031831296	2.5803454888073
novel.426	18.3349567464984	17.0823305429373	19.4821037859962	18.7826030856138	-0.110713522940473	0.907176834205397	0.947470832680986	-	CHR_HSCHR17_1_CTG1	215801	358998	-	4060	-	PF02318:FYVE-type zinc finger	-	24	20	14	18	0.166568021066039	0.154463741337402	0.174323409111292	0.169295450635725
ENSG00000254266	3.05582612441639	7.68704874432177	6.95789420928435	5.21738974600382	-0.180194194578699	0.907446322846409	0.947698282550786	PKIA-AS1	8	78426103	78558503	-	2656	lincRNA	PKIA antisense RNA 1 [Source:HGNC Symbol;Acc:HGNC:51659]	-	4	9	5	5	0.0424363808689834	0.106251978698582	0.0951690298235594	0.0718854093018996
ENSG00000260439	1.5279130622082	0	0	2.08695589840153	-0.468676379077601	0.907468347742847	1	LMF1-AS1	16	921033	934495	+	1448	antisense	LMF1 antisense RNA 1 [Source:HGNC Symbol;Acc:HGNC:50469]	-	2	0	0	2	0.038919553725145	0	0	0.052742443951891
ENSG00000201820	1.5279130622082	0	0	2.08695589840153	-0.468676379077601	0.907468347742847	1	RF00019	14	51253933	51254023	-	91	misc_RNA	-	-	2	0	0	2	0.619291360373735	0	0	0.839242404860859
ENSG00000199709	1.5279130622082	0	0	2.08695589840153	-0.468676379077601	0.907468347742847	1	RNU4-23P	11	122927034	122927173	+	140	snRNA	RNA, U4 small nuclear 23, pseudogene [Source:HGNC Symbol;Acc:HGNC:46959]	-	2	0	0	2	0.402539384242928	0	0	0.545507563159558
ENSG00000257735	1.5279130622082	0	0	2.08695589840153	-0.468676379077601	0.907468347742847	1	AC090115.1	12	48350945	48442411	+	562	antisense	-	-	2	0	0	2	0.100276714935961	0	0	0.135891563776402
ENSG00000259782	1.5279130622082	0	0	2.08695589840153	-0.468676379077601	0.907468347742847	1	AC008915.1	16	23446446	23447282	-	837	sense_intronic	-	-	2	0	0	2	0.0673303629558064	0	0	0.0912437979000456
ENSG00000256827	1.5279130622082	0	0	2.08695589840153	-0.468676379077601	0.907468347742847	1	AC068790.1	12	124005871	124006225	-	355	processed_pseudogene	-	-	2	0	0	2	0.15874792618031	0	0	0.215129743217854
ENSG00000251187	1.5279130622082	0	0	2.08695589840153	-0.468676379077601	0.907468347742847	1	AC010261.2	5	112192020	112210139	+	1167	antisense	-	-	2	0	0	2	0.0482909287009511	0	0	0.065442209804917
ENSG00000179038	1.5279130622082	0	0	2.08695589840153	-0.468676379077601	0.907468347742847	1	AP001885.1	11	67195569	67197167	-	1599	transcribed_processed_pseudogene	-	-	2	0	0	2	0.0352442237611069	0	0	0.0477617628782603
ENSG00000199731	1.5279130622082	0	0	2.08695589840153	-0.468676379077601	0.907468347742847	1	RNU6-1079P	5	32234766	32234875	-	110	snRNA	RNA, U6 small nuclear 1079, pseudogene [Source:HGNC Symbol;Acc:HGNC:48042]	-	2	0	0	2	0.512322852672818	0	0	0.694282353112165
ENSG00000183160	1.5279130622082	0	0	2.08695589840153	-0.468676379077601	0.907468347742847	1	TMEM119	12	108589846	108598320	-	3189	protein_coding	transmembrane protein 119 [Source:HGNC Symbol;Acc:HGNC:27884]	-	2	0	0	2	0.0176718450279115	0	0	0.0239482780941794
ENSG00000070915	1.5279130622082	0	0	2.08695589840153	-0.468676379077601	0.907468347742847	1	SLC12A3	16	56865207	56915850	+	6180	protein_coding	solute carrier family 12 member 3 [Source:HGNC Symbol;Acc:HGNC:10912]	AA_permease	2	0	0	2	0.00911901517702426	0	0	0.0123577765117052
ENSG00000258644	1.5279130622082	0	0	2.08695589840153	-0.468676379077601	0.907468347742847	1	SYNJ2BP-COX16	14	70326064	70417074	-	1404	protein_coding	SYNJ2BP-COX16 readthrough [Source:HGNC Symbol;Acc:HGNC:48350]	PDZ	2	0	0	2	0.0401392548390384	0	0	0.0543953410557964
ENSG00000231170	1.5279130622082	0	0	2.08695589840153	-0.468676379077601	0.907468347742847	1	AC002451.1	7	95596682	95613719	+	1043	antisense	-	-	2	0	0	2	0.0540321321131447	0	0	0.0732224916992696
ENSG00000132207	1.5279130622082	0	0	2.08695589840153	-0.468676379077601	0.907468347742847	1	SLX1A	16	30193887	30197561	+	2464	protein_coding	SLX1 homolog A, structure-specific endonuclease subunit [Source:HGNC Symbol;Acc:HGNC:20922]	GIY-YIG	2	0	0	2	0.0228715559228936	0	0	0.0309947479067931
ENSG00000273897	1.5279130622082	0	0	2.08695589840153	-0.468676379077601	0.907468347742847	1	AC211476.3	7	73037371	73049246	+	715	unprocessed_pseudogene	-	-	2	0	0	2	0.0788189004112027	0	0	0.106812669709564
ENSG00000255296	1.5279130622082	0	0	2.08695589840153	-0.468676379077601	0.907468347742847	1	AP002490.2	11	71938671	71939544	-	560	processed_pseudogene	-	-	2	0	0	2	0.100634846060732	0	0	0.13637689078989
ENSG00000277327	1.5279130622082	0	0	2.08695589840153	-0.468676379077601	0.907468347742847	1	SPDYE20P	7	6715630	6720982	-	632	unprocessed_pseudogene	speedy/RINGO cell cycle regulator family member E20, pseudogene [Source:HGNC Symbol;Acc:HGNC:51516]	-	2	0	0	2	0.0891701167626739	0	0	0.120840282978383
ENSG00000223280	1.5279130622082	0	0	2.08695589840153	-0.468676379077601	0.907468347742847	1	RNU6-57P	13	41354557	41354659	-	103	snRNA	RNA, U6 small nuclear 57, pseudogene [Source:HGNC Symbol;Acc:HGNC:42547]	-	2	0	0	2	0.547140910621456	0	0	0.741466590702312
ENSG00000207277	1.5279130622082	0	0	2.08695589840153	-0.468676379077601	0.907468347742847	1	RNA5SP284	9	63813190	63813307	+	118	rRNA	RNA, 5S ribosomal pseudogene 284 [Source:HGNC Symbol;Acc:HGNC:43184]	-	2	0	0	2	0.477589099949237	0	0	0.647212363070663
ENSG00000240733	1.5279130622082	0	0	2.08695589840153	-0.468676379077601	0.907468347742847	1	RN7SL502P	6	36450912	36451201	-	290	misc_RNA	RNA, 7SL, cytoplasmic 502, pseudogene [Source:HGNC Symbol;Acc:HGNC:46518]	-	2	0	0	2	0.194329357910379	0	0	0.263348478766683
ENSG00000227532	1.5279130622082	0	0	2.08695589840153	-0.468676379077601	0.907468347742847	1	AC002542.1	7	117187548	117187740	-	193	processed_pseudogene	-	-	2	0	0	2	0.291997480797979	0	0	0.395704968095016
ENSG00000109689	775.41587907066	835.325963549633	704.138893979576	973.564926604313	-0.0591732716586103	0.907474897295114	0.947698282550786	STIM2	4	26857678	27025381	+	6909	protein_coding	stromal interaction molecule 2 [Source:HGNC Symbol;Acc:HGNC:19205]	SAM_2	1015	978	506	933	4.13958941242727	4.43860246384133	3.70244855304545	5.15662164567242
ENSG00000272509	4.58373918662459	11.1035148529092	5.56631536742748	8.34782359360611	0.161879748907604	0.907879036979999	0.948078396294237	AC087752.4	8	94884609	94885070	+	462	antisense	-	-	6	13	4	8	0.365944894766298	0.882315613396977	0.437695139759955	0.661221288678253
ENSG00000143222	1886.20867529602	1991.79974130649	2247.39982959885	1787.47772698091	-0.0570970095677207	0.907927494113617	0.948087061263016	UFC1	1	161152776	161158856	+	2274	protein_coding	ubiquitin-fold modifier conjugating enzyme 1 [Source:HGNC Symbol;Acc:HGNC:26941]	-	2469	2332	1615	1713	30.5940553116558	32.1559003052598	35.9034162960746	28.7650887856036
ENSG00000009413	1653.20193330927	1626.23786768763	872.519933844258	2565.91227708468	-0.0687233958019133	0.908100569534683	0.948225850129365	REV3L	6	111299028	111483715	-	12425	protein_coding	REV3 like, DNA directed polymerase zeta catalytic subunit [Source:HGNC Symbol;Acc:HGNC:9968]	DNA_pol_B	2164	1904	627	2459	4.90757874648843	4.80499715024562	2.55108454556992	7.55720055103861
ENSG00000133030	5696.82385244326	6021.52151638539	6685.1447562804	4574.60732929615	0.0576590501025515	0.908311776354645	0.94840444122868	MPRIP	17	17042545	17217679	+	18153	protein_coding	myosin phosphatase Rho interacting protein [Source:HGNC Symbol;Acc:HGNC:30321]	PH	7457	7050	4804	4384	11.5750307486898	12.1776446546038	13.3785270003574	9.22191158389276
ENSG00000265010	2.2918695933123	3.41646610858745	1.39157884185687	5.21738974600382	-0.234714210574992	0.908472842674011	0.948530665156253	AC087301.1	17	73243093	73244706	+	321	sense_intronic	-	-	3	4	1	5	0.263343522401916	0.390730710174362	0.157488438137928	0.59479017789983
ENSG00000273747	5.34769571772869	2.56234958144059	2.78315768371374	6.26086769520458	-0.20309045342	0.908527839382381	0.948535990053639	AC022558.3	15	83020115	83020802	+	688	antisense	-	-	7	3	2	6	0.286692294010225	0.136727352433834	0.146958687913589	0.333013337975312
ENSG00000157240	688.324834524793	701.229668787575	858.604145425689	589.565041298432	-0.0591110637931155	0.908619927251872	0.948535990053639	FZD1	7	91264364	91271326	+	6963	protein_coding	frizzled class receptor 1 [Source:HGNC Symbol;Acc:HGNC:4038]	Fz	901	821	617	565	3.64615237170781	3.69716939860913	4.4796334327565	3.09849549374703
ENSG00000276692	4.58373918662459	9.3952817986155	8.34947305114122	4.17391179680306	0.168047103491301	0.908621958150551	0.948535990053639	CR769767.2	9	39873931	39874390	-	460	processed_pseudogene	-	-	6	11	6	4	0.367535959526152	0.749820726970475	0.659397243160106	0.332048081923209
ENSG00000278654	4.58373918662459	3.41646610858745	6.95789420928435	0	0.237581982782001	0.908638657025713	0.948535990053639	AC007450.4	12	11500499	11501022	+	524	processed_pseudogene	-	-	6	4	5	0	0.322646071339751	0.239359843446508	0.482383479411019	0
ENSG00000184154	85.563131483659	81.1410700789521	61.2294690417023	113.739096462883	-0.0739371934172629	0.908857426861817	0.948693867811301	LRTOMT	11	72080331	72110782	+	6249	protein_coding	leucine rich transmembrane and O-methyltransferase domain containing [Source:HGNC Symbol;Acc:HGNC:25033]	-	112	95	44	109	0.505026207787575	0.476689590605184	0.355955624941605	0.666062203057678
ENSG00000105427	60.3525659572238	60.6422734274273	98.8020977718378	30.2608605268222	-0.0854413447660418	0.908870264668256	0.948693867811301	CNFN	19	42387019	42390287	-	603	protein_coding	cornifelin [Source:HGNC Symbol;Acc:HGNC:30183]	-	79	71	71	29	3.69161325847992	3.69201642437143	5.95243614195938	1.83645166370465
ENSG00000188095	84.7991749525549	72.5999048074834	94.6273612462672	55.3043313076405	0.0746839679275918	0.908924529356598	0.948708563491492	MESP2	15	89760591	89778754	+	1783	protein_coding	mesoderm posterior bHLH transcription factor 2 [Source:HGNC Symbol;Acc:HGNC:29659]	-	111	85	68	53	1.75419574625213	1.49482437284177	1.92801886016527	1.13507182239033
ENSG00000099385	1179.54888402473	1293.13242210035	1415.23568216844	959.999713264703	0.0583089493062555	0.908971569588791	0.948715717531817	BCL7C	16	30833626	30894960	-	4398	protein_coding	BCL tumor suppressor 7C [Source:HGNC Symbol;Acc:HGNC:1006]	-	1544	1514	1017	920	9.89232756911679	10.7942690291314	11.6901325714401	7.98787791438735
ENSG00000250950	3.81978265552049	3.41646610858745	4.17473652557061	4.17391179680306	-0.205642367834232	0.90907519948676	0.948781932337906	AC093752.2	4	119456350	119457277	+	573	lincRNA	-	-	5	4	3	4	0.245879205034947	0.218891026118622	0.264679521687302	0.266565650409557
ENSG00000279807	2.2918695933123	1.70823305429373	0	3.13043384760229	0.314864714053709	0.90909233185968	1	AC011472.5	19	11208195	11208702	+	508	TEC	-	-	3	2	0	3	0.166404076163415	0.123449368076742	0	0.225505095006904
ENSG00000143119	2.2918695933123	1.70823305429373	0	3.13043384760229	0.314864714053709	0.90909233185968	1	CD53	1	110873154	110899928	+	2080	protein_coding	CD53 molecule [Source:HGNC Symbol;Acc:HGNC:1686]	Tetraspannin	3	2	0	3	0.0406409955245264	0.0301501341264352	0	0.0550752828189939
ENSG00000252174	2.2918695933123	1.70823305429373	0	3.13043384760229	0.314864714053709	0.90909233185968	1	RNU7-18P	3	196072819	196072880	+	62	snRNA	RNA, U7 small nuclear 18 pseudogene [Source:HGNC Symbol;Acc:HGNC:34114]	-	3	2	0	3	1.36343984985508	1.01148837069331	0	1.84768690747592
ENSG00000272582	2.2918695933123	1.70823305429373	0	3.13043384760229	0.314864714053709	0.90909233185968	1	AL031587.3	22	37950965	37951778	+	814	antisense	-	-	3	2	0	3	0.103849226893139	0.077042111772709	0	0.140732909414628
ENSG00000270068	2.2918695933123	1.70823305429373	0	3.13043384760229	0.314864714053709	0.90909233185968	1	AC125494.3	12	6723233	6723687	+	455	antisense	-	-	3	2	0	3	0.185787408112121	0.137829184577989	0	0.251772721458258
ENSG00000231333	2.2918695933123	1.70823305429373	0	3.13043384760229	0.314864714053709	0.90909233185968	1	RPL34P6	1	200863808	200864152	+	345	processed_pseudogene	ribosomal protein L34 pseudogene 6 [Source:HGNC Symbol;Acc:HGNC:35810]	-	3	2	0	3	0.245023973017434	0.181774721689812	0	0.332048081923209
ENSG00000230702	2.2918695933123	1.70823305429373	0	3.13043384760229	0.314864714053709	0.90909233185968	1	AC107081.1	2	61856695	61857055	+	361	processed_pseudogene	-	-	3	2	0	3	0.234164184739653	0.173718224329599	0	0.317331269427998
ENSG00000178201	6.87560877993689	17.9364470700841	5.56631536742748	16.6956471872122	0.137618332531187	0.909220602776428	0.948858742612894	VN1R1	19	57454790	57457142	-	2353	protein_coding	vomeronasal 1 receptor 1 [Source:HGNC Symbol;Acc:HGNC:13548]	-	9	21	4	16	0.107777225700401	0.279846548797851	0.0859392922095619	0.259655108686233
ENSG00000136874	724.99474801779	656.815609375938	367.376814250214	1081.04315537199	-0.0688675973141375	0.909229179743684	0.948858742612894	STX17	9	99906633	99970341	+	4740	protein_coding	syntaxin 17 [Source:HGNC Symbol;Acc:HGNC:11432]	-	949	769	264	1036	5.64149605385184	5.08710364324004	2.81565405096214	8.34603554437367
ENSG00000146963	2475.21916077728	2607.61775737937	2426.91350019838	2464.6949160122	0.0553107976439679	0.909315395773968	0.948906770252922	LUC7L2	7	139340359	139423457	+	6316	protein_coding	LUC7 like 2, pre-mRNA splicing factor [Source:HGNC Symbol;Acc:HGNC:21608]	-	3240	3053	1744	2362	14.4547074645814	15.1567913026483	13.9591208663913	14.2802755688413
ENSG00000140307	1172.67327524479	1204.30430327708	467.570490863908	1791.65163877771	0.0726312656275455	0.909360443711569	0.94891183500454	GTF2A2	15	59638062	59657541	-	3204	protein_coding	general transcription factor IIA subunit 2 [Source:HGNC Symbol;Acc:HGNC:4647]	-	1535	1410	336	1717	13.4996432075227	13.7990501507505	5.30152090630597	20.4633439501084
ENSG00000135002	1083.29036110561	1129.9961654153	654.042055672729	1462.95608477947	0.0635580357359904	0.909492162774005	0.949007336078175	RFK	9	76385517	76394517	-	3877	protein_coding	riboflavin kinase [Source:HGNC Symbol;Acc:HGNC:30324]	-	1418	1323	470	1402	10.3059219189974	10.7000702984897	6.12852222385069	13.8086438608406
ENSG00000263089	7.63956531104099	10.2493983257624	5.56631536742748	10.4347794920076	0.148469233575161	0.909578944772146	0.94901087665146	AC007114.2	17	57092145	57096425	-	4281	antisense	-	-	10	12	4	10	0.0658205019785213	0.0878938738374004	0.0472354951107449	0.0891976861041091
ENSG00000260493	3.81978265552049	4.27058263573432	2.78315768371374	4.17391179680306	0.208718541159921	0.90959296388745	0.94901087665146	AC011773.4	8	85172077	85177062	-	1540	antisense	-	-	5	5	2	4	0.0914862236915745	0.101805647699651	0.0656542709639932	0.0991831933017379
ENSG00000166797	984.739968593183	907.071751829969	393.816812245494	1405.56479757343	0.0714581081465628	0.909636993966596	0.94901087665146	FAM96A	15	64072559	64094018	-	2427	protein_coding	family with sequence similarity 96 member A [Source:HGNC Symbol;Acc:HGNC:26235]	-	1289	1062	283	1347	14.965442373399	13.7207334734096	5.89481754666821	21.193204833257
ENSG00000275769	3.81978265552049	2.56234958144059	0	5.21738974600382	0.25607001263535	0.909696549416407	0.94901087665146	AC068792.1	12	31443792	31444208	-	417	sense_intronic	-	-	5	3	0	5	0.337862792530035	0.225583737348867	0	0.457860065002027
ENSG00000279432	3.81978265552049	2.56234958144059	0	5.21738974600382	0.25607001263535	0.909696549416407	0.94901087665146	AC015799.1	17	2639297	2642418	+	3122	TEC	-	-	5	3	0	5	0.0451277336595211	0.0301308194985515	0	0.0611555564080222
ENSG00000123496	0.763956531104099	0.854116527146864	0	1.04347794920076	0.480146020894168	0.909824677468726	1	IL13RA2	X	115003975	115019977	-	1626	protein_coding	interleukin 13 receptor subunit alpha 2 [Source:HGNC Symbol;Acc:HGNC:5975]	-	1	1	0	1	0.0173294937865959	0.0192842186294542	0	0.0234843354373734
ENSG00000154438	0.763956531104099	0.854116527146864	0	1.04347794920076	0.480146020894168	0.909824677468726	1	ASZ1	7	117363222	117428123	-	3065	protein_coding	ankyrin repeat, SAM and basic leucine zipper domain containing 1 [Source:HGNC Symbol;Acc:HGNC:1350]	SAM_2	1	1	0	1	0.00919339539869656	0.0102303880885783	0	0.0124585740362705
ENSG00000259033	0.763956531104099	0.854116527146864	0	1.04347794920076	0.480146020894168	0.909824677468726	1	AL356804.1	14	70275296	70291859	+	448	lincRNA	-	-	1	1	0	1	0.0628967787879575	0.0699913827935102	0	0.085235556743681
ENSG00000135702	0.763956531104099	0.854116527146864	0	1.04347794920076	0.480146020894168	0.909824677468726	1	CHST5	16	75528535	75535247	-	3322	protein_coding	carbohydrate sulfotransferase 5 [Source:HGNC Symbol;Acc:HGNC:1973]	Sulfotransfer_1	1	1	0	1	0.00848216643498042	0.00943893422380872	0	0.0114947409455656
ENSG00000225611	0.763956531104099	0.854116527146864	0	1.04347794920076	0.480146020894168	0.909824677468726	1	LINC02158	3	42770612	42773635	+	897	antisense	long intergenic non-protein coding RNA 2158 [Source:HGNC Symbol;Acc:HGNC:53019]	-	1	1	0	1	0.0314133298740301	0.0349566772480408	0	0.042570266913232
ENSG00000260059	0.763956531104099	0.854116527146864	0	1.04347794920076	0.480146020894168	0.909824677468726	1	AC092620.3	2	138599663	138602426	-	2764	lincRNA	-	-	1	1	0	1	0.0101945574880626	0.0113444788319438	0	0.0138153145517978
ENSG00000276045	0.763956531104099	0.854116527146864	0	1.04347794920076	0.480146020894168	0.909824677468726	1	ORAI1	12	121626550	121642677	+	2262	protein_coding	ORAI calcium release-activated calcium modulator 1 [Source:HGNC Symbol;Acc:HGNC:25896]	-	1	1	0	1	0.0124570101224602	0.0138621306328438	0	0.0168813127414541
ENSG00000240991	0.763956531104099	0.854116527146864	0	1.04347794920076	0.480146020894168	0.909824677468726	1	RPL23AP67	12	133125479	133125952	+	474	processed_pseudogene	ribosomal protein L23a pseudogene 67 [Source:HGNC Symbol;Acc:HGNC:36658]	-	1	1	0	1	0.0594467445084493	0.0661521930200265	0	0.0805601886522555
ENSG00000276957	0.763956531104099	0.854116527146864	0	1.04347794920076	0.480146020894168	0.909824677468726	1	AL158063.1	13	102593338	102593873	-	536	lincRNA	-	-	1	1	0	1	0.0525704419720242	0.058500260245322	0	0.0712416593678528
ENSG00000284154	0.763956531104099	0.854116527146864	0	1.04347794920076	0.480146020894168	0.909824677468726	1	MIR3605	1	33332393	33332492	-	100	miRNA	microRNA 3605 [Source:HGNC Symbol;Acc:HGNC:38922]	-	1	1	0	1	0.28177756897005	0.313561394914926	0	0.381855294211691
ENSG00000254974	0.763956531104099	0.854116527146864	0	1.04347794920076	0.480146020894168	0.909824677468726	1	AP001372.4	11	74485580	74486051	-	472	processed_pseudogene	-	-	1	1	0	1	0.0596986374936546	0.0664324989226538	0	0.0809015453838328
ENSG00000199646	0.763956531104099	0.854116527146864	0	1.04347794920076	0.480146020894168	0.909824677468726	1	RNU6-1272P	7	138876359	138876465	-	107	snRNA	RNA, U6 small nuclear 1272, pseudogene [Source:HGNC Symbol;Acc:HGNC:48235]	-	1	1	0	1	0.263343522401916	0.293048032630772	0	0.356874106739898
ENSG00000268375	0.763956531104099	0.854116527146864	0	1.04347794920076	0.480146020894168	0.909824677468726	1	AC010325.2	19	50792685	50793584	-	260	antisense	-	-	1	1	0	1	0.108375988065404	0.120600536505741	0	0.14686742085065
ENSG00000275756	0.763956531104099	0.854116527146864	0	1.04347794920076	0.480146020894168	0.909824677468726	1	AL354751.3	9	92104425	92105451	+	1027	processed_pseudogene	-	-	1	1	0	1	0.0274369590038997	0.0305317813938584	0	0.0371816255318102
ENSG00000206127	0.763956531104099	0.854116527146864	0	1.04347794920076	0.480146020894168	0.909824677468726	1	GOLGA8O	15	32445106	32455634	-	2166	protein_coding	golgin A8 family member O [Source:HGNC Symbol;Acc:HGNC:44406]	-	1	1	0	1	0.0130091213744252	0.0144765186941332	0	0.0176295149682221
ENSG00000272831	0.763956531104099	0.854116527146864	0	1.04347794920076	0.480146020894168	0.909824677468726	1	AC027644.3	7	66739829	66740385	-	557	antisense	-	-	1	1	0	1	0.0505884324901346	0.0562946849039364	0	0.0685557081170002
ENSG00000111261	0.763956531104099	0.854116527146864	0	1.04347794920076	0.480146020894168	0.909824677468726	1	MANSC1	12	12326056	12350541	-	6015	protein_coding	MANSC domain containing 1 [Source:HGNC Symbol;Acc:HGNC:25505]	-	1	1	0	1	0.00468458136276059	0.00521299077165296	0	0.00634838394366901
ENSG00000132185	0.763956531104099	0.854116527146864	0	1.04347794920076	0.480146020894168	0.909824677468726	1	FCRLA	1	161706972	161714352	+	3275	protein_coding	Fc receptor like A [Source:HGNC Symbol;Acc:HGNC:18504]	-	1	1	0	1	0.00860389523572671	0.00957439373786033	0	0.0116597036400516
ENSG00000237911	0.763956531104099	0.854116527146864	0	1.04347794920076	0.480146020894168	0.909824677468726	1	SRP68P3	17	20415792	20416697	-	344	unprocessed_pseudogene	signal recognition particle 68 pseudogene 3 [Source:HGNC Symbol;Acc:HGNC:30428]	-	1	1	0	1	0.0819120840029214	0.0911515682892226	0	0.111004445991771
ENSG00000255562	0.763956531104099	0.854116527146864	0	1.04347794920076	0.480146020894168	0.909824677468726	1	UNC93B6	11	71603260	71608040	+	1144	transcribed_processed_pseudogene	unc-93 homolog B6, pseudogene [Source:HGNC Symbol;Acc:HGNC:34053]	-	1	1	0	1	0.0246309063785008	0.0274092128422138	0	0.0333789592842387
ENSG00000276289	0.763956531104099	0.854116527146864	0	1.04347794920076	0.480146020894168	0.909824677468726	1	KCNE1B	21	7816675	7829926	-	3649	protein_coding	potassium voltage-gated channel subfamily E regulatory subunit 1B [Source:HGNC Symbol;Acc:HGNC:52280]	-	1	1	0	1	0.00772204902630994	0.00859307741613937	0	0.0104646559115289
ENSG00000240418	0.763956531104099	0.854116527146864	0	1.04347794920076	0.480146020894168	0.909824677468726	1	AC020917.1	19	16412684	16413576	+	893	processed_pseudogene	-	-	1	1	0	1	0.031554039078393	0.0351132581091742	0	0.0427609511995175
ENSG00000228874	0.763956531104099	0.854116527146864	0	1.04347794920076	0.480146020894168	0.909824677468726	1	AC090954.1	3	15131848	15132208	-	361	processed_pseudogene	-	-	1	1	0	1	0.0780547282465511	0.0868591121647994	0	0.105777089809333
ENSG00000196497	0.763956531104099	0.854116527146864	0	1.04347794920076	0.480146020894168	0.909824677468726	1	IPO4	14	24180219	24188964	-	5007	protein_coding	importin 4 [Source:HGNC Symbol;Acc:HGNC:19426]	-	1	1	0	1	0.0056276726377082	0.00626246045366339	0	0.0076264288837965
ENSG00000253825	0.763956531104099	0.854116527146864	0	1.04347794920076	0.480146020894168	0.909824677468726	1	AC097173.2	4	120035033	120040615	-	474	lincRNA	-	-	1	1	0	1	0.0594467445084493	0.0661521930200265	0	0.0805601886522555
ENSG00000258465	0.763956531104099	0.854116527146864	0	1.04347794920076	0.480146020894168	0.909824677468726	1	AL139011.2	1	160217464	160285130	-	2875	protein_coding	-	WD40	1	1	0	1	0.00980095892069738	0.0109064833013887	0	0.0132819232769284
novel.350	0.763956531104099	0.854116527146864	0	1.04347794920076	0.480146020894168	0.909824677468726	1	-	CHR_HSCHR12_3_CTG2	11167458	11206738	+	412	-	PF15118:Domain of unknown function (DUF4560)	-	1	1	0	1	0.0683926138276819	0.0761071346880888	0	0.092683323837789
ENSG00000257568	0.763956531104099	0.854116527146864	0	1.04347794920076	0.480146020894168	0.909824677468726	1	AC079035.1	12	62482349	62484932	-	848	antisense	-	-	1	1	0	1	0.0332284869068455	0.0369765795890243	0	0.0450301054494919
ENSG00000272465	0.763956531104099	0.854116527146864	0	1.04347794920076	0.480146020894168	0.909824677468726	1	AL031768.1	6	2437549	2438249	+	701	lincRNA	-	-	1	1	0	1	0.0401965148316761	0.0447305841533418	0	0.0544729378333368
ENSG00000257657	0.763956531104099	0.854116527146864	0	1.04347794920076	0.480146020894168	0.909824677468726	1	AC079950.1	12	45481871	45610620	-	1120	lincRNA	-	-	1	1	0	1	0.025158711515183	0.0279965531174041	0	0.0340942226974724
ENSG00000275443	0.763956531104099	0.854116527146864	0	1.04347794920076	0.480146020894168	0.909824677468726	1	AC012409.2	15	95990582	96300990	+	751	lincRNA	-	-	1	1	0	1	0.0375203154420838	0.0417525159673669	0	0.0508462442359109
ENSG00000233733	0.763956531104099	0.854116527146864	0	1.04347794920076	0.480146020894168	0.909824677468726	1	H2AFZP6	22	31521199	31521592	-	394	processed_pseudogene	H2A histone family member Z pseudogene 6 [Source:HGNC Symbol;Acc:HGNC:38019]	-	1	1	0	1	0.0715171494847842	0.0795841103844989	0	0.0969175873633733
ENSG00000254648	0.763956531104099	0.854116527146864	0	1.04347794920076	0.480146020894168	0.909824677468726	1	AP000911.2	11	134035832	134037107	-	1130	lincRNA	-	-	1	1	0	1	0.0249360680504469	0.0277487960101704	0	0.033792503912539
ENSG00000228414	0.763956531104099	0.854116527146864	0	1.04347794920076	0.480146020894168	0.909824677468726	1	LINC01185	2	60825132	60881314	-	2029	lincRNA	long intergenic non-protein coding RNA 1185 [Source:HGNC Symbol;Acc:HGNC:49572]	-	1	1	0	1	0.0138875095598842	0.0154539869351861	0	0.0188198765013155
ENSG00000207333	0.763956531104099	0.854116527146864	0	1.04347794920076	0.480146020894168	0.909824677468726	1	RNU6-680P	5	75709495	75709599	-	105	snRNA	RNA, U6 small nuclear 680, pseudogene [Source:HGNC Symbol;Acc:HGNC:47643]	-	1	1	0	1	0.268359589495285	0.298629899918977	0	0.363671708773039
ENSG00000261612	0.763956531104099	0.854116527146864	0	1.04347794920076	0.480146020894168	0.909824677468726	1	SUB1P3	16	4562814	4563128	-	315	processed_pseudogene	SUB1 homolog, transcriptional regulator pseudogene 3 [Source:HGNC Symbol;Acc:HGNC:43993]	-	1	1	0	1	0.0894531964984285	0.0995432999729923	0	0.121223902924346
ENSG00000267123	0.763956531104099	0.854116527146864	0	1.04347794920076	0.480146020894168	0.909824677468726	1	LINC02081	17	78617389	78632057	-	1271	lincRNA	long intergenic non-protein coding RNA 2081 [Source:HGNC Symbol;Acc:HGNC:52930]	-	1	1	0	1	0.0221697536561801	0.0246704480656905	0	0.030043689552454
ENSG00000178115	0.763956531104099	0.854116527146864	0	1.04347794920076	0.480146020894168	0.909824677468726	1	GOLGA8Q	15	30552078	30562501	+	2137	protein_coding	golgin A8 family member Q [Source:HGNC Symbol;Acc:HGNC:44408]	-	1	1	0	1	0.0131856606911581	0.0146729712173573	0	0.0178687549935279
ENSG00000266371	0.763956531104099	0.854116527146864	0	1.04347794920076	0.480146020894168	0.909824677468726	1	AC079915.1	17	31133182	31138518	+	2780	sense_intronic	-	-	1	1	0	1	0.0101358837759011	0.0112791868674434	0	0.0137358019500608
ENSG00000226098	0.763956531104099	0.854116527146864	0	1.04347794920076	0.480146020894168	0.909824677468726	1	SEC11B	8	54522799	54523297	-	499	processed_pseudogene	SEC11 homolog B, signal peptidase complex subunit (pseudogene) [Source:HGNC Symbol;Acc:HGNC:31884]	-	1	1	0	1	0.0564684506954007	0.0628379548927707	0	0.0765241070564511
ENSG00000199715	0.763956531104099	0.854116527146864	0	1.04347794920076	0.480146020894168	0.909824677468726	1	RF00019	6	18273165	18273266	-	102	misc_RNA	-	-	1	1	0	1	0.276252518598088	0.307413132269535	0	0.374367935501658
ENSG00000239617	0.763956531104099	0.854116527146864	0	1.04347794920076	0.480146020894168	0.909824677468726	1	AC073610.1	12	48903418	48903813	-	396	processed_pseudogene	-	-	1	1	0	1	0.0711559517601136	0.0791821704330621	0	0.0964281045989118
ENSG00000245384	0.763956531104099	0.854116527146864	0	1.04347794920076	0.480146020894168	0.909824677468726	1	CXXC4-AS1	4	104490965	104697592	+	2968	antisense	CXXC4 antisense RNA 1 [Source:HGNC Symbol;Acc:HGNC:41054]	-	1	1	0	1	0.00949385340195585	0.0105647370254355	0	0.0128657444141405
ENSG00000054796	0.763956531104099	0.854116527146864	0	1.04347794920076	0.480146020894168	0.909824677468726	1	SPO11	20	57329759	57343994	+	1867	protein_coding	SPO11, initiator of meiotic double stranded breaks [Source:HGNC Symbol;Acc:HGNC:11250]	-	1	1	0	1	0.015092531814143	0.016794932775304	0	0.020452881318248
ENSG00000272175	0.763956531104099	0.854116527146864	0	1.04347794920076	0.480146020894168	0.909824677468726	1	AL050343.2	1	51801028	51801307	+	280	antisense	-	-	1	1	0	1	0.100634846060732	0.111986212469616	0	0.13637689078989
ENSG00000266602	0.763956531104099	0.854116527146864	0	1.04347794920076	0.480146020894168	0.909824677468726	1	AC008109.1	18	1509183	1647097	+	826	lincRNA	-	-	1	1	0	1	0.0341135071392312	0.0379614279558021	0	0.0462294545050473
ENSG00000270487	0.763956531104099	0.854116527146864	0	1.04347794920076	0.480146020894168	0.909824677468726	1	AL355297.2	6	156780327	156780455	-	129	antisense	-	-	1	1	0	1	0.21843222400779	0.24307084877126	0	0.296011855978055
ENSG00000164434	0.763956531104099	0.854116527146864	0	1.04347794920076	0.480146020894168	0.909824677468726	1	FABP7	6	122779475	122784074	+	2728	protein_coding	fatty acid binding protein 7 [Source:HGNC Symbol;Acc:HGNC:3562]	-	1	1	0	1	0.0103290897716294	0.0114941860306058	0	0.0139976280869388
ENSG00000259192	0.763956531104099	0.854116527146864	0	1.04347794920076	0.480146020894168	0.909824677468726	1	AC109631.1	15	38458760	38459540	-	781	processed_pseudogene	-	-	1	1	0	1	0.0360790741318886	0.0401487061350737	0	0.0488931234586032
ENSG00000236915	0.763956531104099	0.854116527146864	0	1.04347794920076	0.480146020894168	0.909824677468726	1	AL356270.1	1	86571181	86693203	-	522	antisense	-	-	1	1	0	1	0.0539803771973275	0.0600692327423229	0	0.0731523552129676
ENSG00000279392	10.6953914354574	12.811747907203	15.3073672604256	10.4347794920076	-0.12579306023243	0.910097964900632	0.949387687480629	AL158801.5	14	55229217	55229681	+	465	processed_pseudogene	-	UQ_con	14	15	11	10	0.84836257324316	1.01148837069331	1.19589607540865	0.821194181100411
ENSG00000188996	9.93143490435328	10.2493983257624	13.9157884185687	8.34782359360611	-0.133603399448168	0.91019948589917	0.949451637641729	HUS1B	6	655939	656963	-	1025	protein_coding	HUS1 checkpoint clamp component B [Source:HGNC Symbol;Acc:HGNC:16485]	-	13	12	10	8	0.357376428937624	0.367096267217474	0.493207694070973	0.298033400360344
ENSG00000197446	4.58373918662459	0.854116527146864	1.39157884185687	3.13043384760229	0.256860810983135	0.910293743917817	0.949477352372436	CYP2F1	19	41114432	41128366	+	2994	protein_coding	cytochrome P450 family 2 subfamily F member 1 [Source:HGNC Symbol;Acc:HGNC:2632]	p450	6	1	1	3	0.0564684506954007	0.0104729924821284	0.0168850329466516	0.0382620535282255
ENSG00000143819	1762.44771725716	1750.08476412392	2236.26719886399	1420.17348886224	-0.0576855515825222	0.910304574449243	0.949477352372436	EPHX1	1	225810092	225845563	+	2508	protein_coding	epoxide hydrolase 1 [Source:HGNC Symbol;Acc:HGNC:3401]	EHN	2307	2049	1607	1361	25.9194916911445	25.6175158764228	32.3923199155245	20.7218921619662
ENSG00000068308	2621.13485821816	2607.61775737937	3737.78076922755	1720.69513823206	-0.0617980108656295	0.910398668041677	0.949532451840481	OTUD5	X	48922028	48958386	-	3592	protein_coding	OTU deubiquitinase 5 [Source:HGNC Symbol;Acc:HGNC:25402]	OTU	3431	3053	2686	1649	26.9147783723898	26.6509726802692	37.8027495248191	17.530049558883
ENSG00000197093	16.0430871531861	10.2493983257624	19.4821037859962	9.39130154280688	-0.12259828382089	0.91043784225098	0.949532451840481	GAL3ST4	7	100159244	100168750	-	3397	protein_coding	galactose-3-O-sulfotransferase 4 [Source:HGNC Symbol;Acc:HGNC:24145]	-	21	12	14	9	0.174192786234061	0.110766462731207	0.208346494257241	0.101168609005158
ENSG00000259712	6.11165224883279	0	4.17473652557061	3.13043384760229	-0.243638091997729	0.91071723892376	0.949744921245903	AC023906.5	15	52056675	52100523	-	635	antisense	-	-	8	0	3	3	0.354995362481952	0	0.238836796735156	0.180404076005523
ENSG00000099904	2123.03519993829	2085.75255929264	3352.3134300332	1060.17359638798	-0.0678517397646568	0.910722023346525	0.949744921245903	ZDHHC8	22	20129456	20148007	+	5542	protein_coding	zinc finger DHHC-type containing 8 [Source:HGNC Symbol;Acc:HGNC:18474]	-	2779	2442	2409	1016	14.1295536659648	13.8166172208995	21.9747522264958	7.00045072030094
ENSG00000222071	6.11165224883279	2.56234958144059	5.56631536742748	2.08695589840153	0.20310661687376	0.91080944535386	0.949794133394317	MIR1915	10	21496562	21496641	-	80	miRNA	microRNA 1915 [Source:HGNC Symbol;Acc:HGNC:35399]	-	8	3	4	2	2.8177756897005	1.17585523093097	2.52768943211374	0.954638235529227
ENSG00000162241	232.242785455646	225.486763166772	324.237870152651	155.478214430914	-0.0654255479883978	0.910931150131261	0.949879089765849	SLC25A45	11	65375192	65383701	-	7855	protein_coding	solute carrier family 25 member 45 [Source:HGNC Symbol;Acc:HGNC:27442]	Mito_carr	304	264	233	149	1.09052044515462	1.05385370156003	1.49955859371738	0.724334039943246
ENSG00000198040	650.890964500692	693.542620043253	359.027341199073	1048.69533894677	-0.06738211368633	0.911012977721457	0.949922458285772	ZNF84	12	133037292	133063304	+	9520	protein_coding	zinc finger protein 84 [Source:HGNC Symbol;Acc:HGNC:13159]	KRAB	852	812	258	1005	2.5217908483454	2.67449425074496	1.37005015438098	4.03114044834821
ENSG00000136156	3882.42709107103	3997.26534704732	2440.82928861695	5786.08522831824	-0.0623801694569553	0.911325686159072	0.950170762633052	ITM2B	13	48233158	48270357	+	10210	protein_coding	integral membrane protein 2B [Source:HGNC Symbol;Acc:HGNC:6174]	-	5082	4680	1754	5545	14.0254026004485	14.3728435671092	8.68475467958374	20.7383702879905
ENSG00000149532	5078.01906224894	5050.3910250194	5539.8753694322	4974.25938384004	-0.053900702247567	0.911331607010344	0.950170762633052	CPSF7	11	61402641	61430031	-	6036	protein_coding	cleavage and polyadenylation specific factor 7 [Source:HGNC Symbol;Acc:HGNC:30098]	RRM_1	6647	5913	3981	4767	31.0300778817747	30.7171724342604	33.3423844574049	30.1574583748696
ENSG00000125384	40.4896961485172	56.371690791693	62.6210478835592	29.2173825776214	0.0832745860039775	0.911574422030685	0.950381953510882	PTGER2	14	52314305	52328606	+	2473	protein_coding	prostaglandin E receptor 2 [Source:HGNC Symbol;Acc:HGNC:9594]	7tm_1	53	66	45	28	0.603890463219273	0.836839954079462	0.919903149576371	0.432347280142634
ENSG00000230146	1.5279130622082	3.41646610858745	4.17473652557061	0	0.279760604784224	0.911835034449884	0.950555644446036	SEPHS1P4	X	73769248	73770423	+	1176	processed_pseudogene	selenophosphate synthetase 1 pseudogene 4 [Source:HGNC Symbol;Acc:HGNC:42169]	-	2	4	3	0	0.0479213552670152	0.106653535685349	0.128963746536415	0
ENSG00000146926	1.5279130622082	3.41646610858745	4.17473652557061	0	0.279760604784224	0.911835034449884	0.950555644446036	ASB10	7	151175698	151187832	-	2375	protein_coding	ankyrin repeat and SOCS box containing 10 [Source:HGNC Symbol;Acc:HGNC:17185]	SOCS_box	2	4	3	0	0.0237286373869515	0.052810340196198	0.0638574172323471	0
ENSG00000157150	0	4.27058263573432	4.17473652557061	1.04347794920076	-0.28044023974242	0.911861812934995	0.950555644446036	TIMP4	3	12153051	12159351	-	1650	protein_coding	TIMP metallopeptidase inhibitor 4 [Source:HGNC Symbol;Acc:HGNC:11823]	-	0	5	3	1	0	0.0950186045196745	0.0919159793495905	0.0231427451037388
ENSG00000264608	16.8070436842902	28.1858453958465	5.56631536742748	35.478250272826	0.114425688986099	0.912058813002812	0.950719024080289	AC005726.3	17	28601827	28602284	-	458	sense_intronic	-	-	22	33	4	34	1.35351670684303	2.25928515986737	0.441517804736024	2.83473362515229
ENSG00000228253	344.544395527948	309.190182827165	9.74105189299809	554.086791025606	0.212961786090463	0.912307712690586	0.950936486432043	MT-ATP8	MT	8366	8572	+	207	protein_coding	mitochondrially encoded ATP synthase membrane subunit 8 [Source:HGNC Symbol;Acc:HGNC:7415]	-	451	362	7	531	61.3921176838127	54.8353743764266	1.70954840819287	97.9541841673468
ENSG00000257222	3.81978265552049	10.2493983257624	0	15.6521692380115	-0.180911501972667	0.912350556212488	0.95093915810439	AC079907.1	12	102063355	102074820	+	374	antisense	-	-	5	12	0	15	0.376707979906483	1.00607934197302	0	1.5315051906886
ENSG00000146282	961.057316128956	954.048160823047	526.016802221897	1476.52129811908	-0.0651104543666392	0.912498813252707	0.951051696758197	RARS2	6	87514378	87590003	-	2545	protein_coding	arginyl-tRNA synthetase 2, mitochondrial [Source:HGNC Symbol;Acc:HGNC:21406]	-	1258	1117	378	1415	13.9283372009557	13.7622034624743	7.50857843095476	21.2308542754241
ENSG00000136051	1555.41549732794	1437.47811518817	489.835752333618	2353.04277544772	0.0736598062244184	0.912609809974742	0.951125392631278	WASHC4	12	105107324	105169134	+	7698	protein_coding	WASH complex subunit 4 [Source:HGNC Symbol;Acc:HGNC:29174]	-	2036	1683	352	2255	7.45257379089401	6.85533681010418	2.31163076150698	11.1858104500827
ENSG00000071909	0.763956531104099	0.854116527146864	0	2.08695589840153	-0.403159138841289	0.912659467828601	1	MYO3B	2	170178145	170655171	+	8236	protein_coding	myosin IIIB [Source:HGNC Symbol;Acc:HGNC:15576]	Myosin_head	1	1	0	2	0.00342129151250667	0.00380720489211906	0	0.00927283375939026
ENSG00000206775	0.763956531104099	0.854116527146864	0	2.08695589840153	-0.403159138841289	0.912659467828601	1	SNORD37	19	3982507	3982572	-	66	snoRNA	small nucleolar RNA, C/D box 37 [Source:HGNC Symbol;Acc:HGNC:10166]	-	1	1	0	2	0.426935710560681	0.475093022598372	0	1.15713725518694
ENSG00000269889	0.763956531104099	0.854116527146864	0	2.08695589840153	-0.403159138841289	0.912659467828601	1	AC078802.1	3	169769649	169772043	+	843	antisense	-	-	1	1	0	2	0.0334255716453202	0.0371958950077017	0	0.090594375850935
ENSG00000233266	0.763956531104099	0.854116527146864	0	2.08695589840153	-0.403159138841289	0.912659467828601	1	HMGB1P31	2	54051334	54051760	+	427	processed_pseudogene	high mobility group box 1 pseudogene 31 [Source:HGNC Symbol;Acc:HGNC:39122]	-	1	1	0	2	0.0659900629906439	0.0734335819472894	0	0.178854938740839
ENSG00000271384	0.763956531104099	0.854116527146864	0	2.08695589840153	-0.403159138841289	0.912659467828601	1	AL161729.3	9	95406990	95407662	-	673	lincRNA	-	-	1	1	0	2	0.0418688809762332	0.046591589140405	0	0.11347854211343
ENSG00000275191	0.763956531104099	0.854116527146864	0	2.08695589840153	-0.403159138841289	0.912659467828601	1	AC007497.1	16	53628256	53628816	-	561	sense_intronic	-	-	1	1	0	2	0.0502277306541978	0.0558932967762791	0	0.136133794727876
ENSG00000276166	0.763956531104099	0.854116527146864	0	2.08695589840153	-0.403159138841289	0.912659467828601	1	AC092118.2	16	57759358	57760024	+	667	antisense	-	-	1	1	0	2	0.0422455125892128	0.0470107038852962	0	0.11449933859421
ENSG00000234883	0.763956531104099	0.854116527146864	0	2.08695589840153	-0.403159138841289	0.912659467828601	1	MIR155HG	21	25561909	25575168	+	1600	lincRNA	MIR155 host gene [Source:HGNC Symbol;Acc:HGNC:35460]	-	1	1	0	2	0.0176110980606281	0.0195975871821829	0	0.0477319117764614
ENSG00000253516	0.763956531104099	0.854116527146864	0	2.08695589840153	-0.403159138841289	0.912659467828601	1	HMGB1P41	8	80812142	80812581	-	440	processed_pseudogene	high mobility group box 1 pseudogene 41 [Source:HGNC Symbol;Acc:HGNC:39188]	-	1	1	0	2	0.0640403565841022	0.0712639533897559	0	0.173570588278041
ENSG00000234208	0.763956531104099	0.854116527146864	0	2.08695589840153	-0.403159138841289	0.912659467828601	1	AC005529.1	22	29513889	29535390	-	289	sense_intronic	-	-	1	1	0	2	0.0975008889169722	0.108498752565718	0	0.264259719177641
ENSG00000277893	0.763956531104099	0.854116527146864	0	2.08695589840153	-0.403159138841289	0.912659467828601	1	SRD5A2	2	31522480	31581067	-	4648	protein_coding	steroid 5 alpha-reductase 2 [Source:HGNC Symbol;Acc:HGNC:11285]	-	1	1	0	2	0.00606234012414048	0.00674615737768773	0	0.0164309506975771
ENSG00000149656	0.763956531104099	0.854116527146864	0	2.08695589840153	-0.403159138841289	0.912659467828601	1	LINC00266-1	20	64290385	64313132	+	1438	lincRNA	long intergenic non-protein coding RNA 266-1 [Source:HGNC Symbol;Acc:HGNC:16202]	-	1	1	0	2	0.0195951021536891	0.0218053821220393	0	0.0531092203354229
ENSG00000253056	0.763956531104099	0.854116527146864	0	2.08695589840153	-0.403159138841289	0.912659467828601	1	RNU7-128P	3	48180328	48180389	+	62	snRNA	RNA, U7 small nuclear 128 pseudogene [Source:HGNC Symbol;Acc:HGNC:45662]	-	1	1	0	2	0.454479949951693	0.505744185346654	0	1.23179127165062
ENSG00000266801	0.763956531104099	0.854116527146864	0	2.08695589840153	-0.403159138841289	0.912659467828601	1	AC009137.2	16	68933820	68937725	+	641	sense_intronic	-	-	1	1	0	2	0.0439590591216926	0.0489175343081007	0	0.119143617538749
ENSG00000103546	0.763956531104099	0.854116527146864	0	2.08695589840153	-0.403159138841289	0.912659467828601	1	SLC6A2	16	55655604	55706192	+	5463	protein_coding	solute carrier family 6 member 2 [Source:HGNC Symbol;Acc:HGNC:11048]	SNF	1	1	0	2	0.00515792731045304	0.00573972899350038	0	0.0139796922647516
ENSG00000257613	0.763956531104099	0.854116527146864	0	2.08695589840153	-0.403159138841289	0.912659467828601	1	LINC01481	12	70219132	70221862	-	629	lincRNA	long intergenic non-protein coding RNA 1481 [Source:HGNC Symbol;Acc:HGNC:51126]	-	1	1	0	2	0.0447977057186088	0.0498507782058705	0	0.121416627730267
ENSG00000229862	0.763956531104099	0.854116527146864	0	2.08695589840153	-0.403159138841289	0.912659467828601	1	AL121972.1	6	73523618	73570596	+	804	antisense	-	-	1	1	0	2	0.0350469613146828	0.0390001734968813	0	0.094988879157137
ENSG00000277170	0.763956531104099	0.854116527146864	0	2.08695589840153	-0.403159138841289	0.912659467828601	1	AC012676.3	16	4426902	4427380	+	479	sense_intronic	-	-	1	1	0	2	0.0588262148162943	0.0654616690845356	0	0.159438536205299
ENSG00000220237	0.763956531104099	0.854116527146864	0	2.08695589840153	-0.403159138841289	0.912659467828601	1	RPS24P12	6	107229759	107230152	+	394	processed_pseudogene	ribosomal protein S24 pseudogene 12 [Source:HGNC Symbol;Acc:HGNC:35623]	-	1	1	0	2	0.0715171494847842	0.0795841103844989	0	0.193835174726747
ENSG00000271984	0.763956531104099	0.854116527146864	0	2.08695589840153	-0.403159138841289	0.912659467828601	1	AL008726.1	20	45892694	45893419	-	569	antisense	-	Peptidase_S10	1	1	0	2	0.0495215411195166	0.0551074507759096	0	0.134219787069136
ENSG00000226957	0.763956531104099	0.854116527146864	0	2.08695589840153	-0.403159138841289	0.912659467828601	1	AL358075.1	1	46046818	46048368	+	649	antisense	-	-	1	1	0	2	0.0434171909044761	0.0483145446710209	0	0.117674975103757
ENSG00000282308	0.763956531104099	0.854116527146864	0	2.08695589840153	-0.403159138841289	0.912659467828601	1	DPRXP3	14	35222174	35222746	+	573	processed_pseudogene	divergent-paired related homeobox pseudogene 3 [Source:HGNC Symbol;Acc:HGNC:32169]	-	1	1	0	2	0.0491758410069895	0.0547227565296554	0	0.133282825204779
ENSG00000237714	0.763956531104099	0.854116527146864	0	2.08695589840153	-0.403159138841289	0.912659467828601	1	P4HA2-AS1	5	132184876	132192808	+	839	antisense	P4HA2 antisense RNA 1 [Source:HGNC Symbol;Acc:HGNC:43560]	-	1	1	0	2	0.0335849307473242	0.0373732294296693	0	0.0910262918263864
ENSG00000261701	0.763956531104099	0.854116527146864	0	2.08695589840153	-0.403159138841289	0.912659467828601	1	HPR	16	72063224	72077246	+	1610	protein_coding	haptoglobin-related protein [Source:HGNC Symbol;Acc:HGNC:5156]	Trypsin	1	1	0	2	0.0175017123583882	0.0194758630381941	0	0.0474354402747442
ENSG00000227911	0.763956531104099	0.854116527146864	0	2.08695589840153	-0.403159138841289	0.912659467828601	1	LINC02344	13	33333679	33335277	-	644	lincRNA	long intergenic non-protein coding RNA 2344 [Source:HGNC Symbol;Acc:HGNC:53264]	-	1	1	0	2	0.0437542808959704	0.0486896575954854	0	0.118588600686861
ENSG00000222915	0.763956531104099	0.854116527146864	0	2.08695589840153	-0.403159138841289	0.912659467828601	1	RNU6-564P	22	30421045	30421148	+	104	snRNA	RNA, U6 small nuclear 564, pseudogene [Source:HGNC Symbol;Acc:HGNC:47527]	-	1	1	0	2	0.270939970163509	0.301501341264352	0	0.734337104253252
ENSG00000196247	797.570618472679	852.40829409257	222.652614697099	1339.82568677378	0.077649448567147	0.912827484371732	0.951228154365029	ZNF107	7	64666083	64711582	+	7162	protein_coding	zinc finger protein 107 [Source:HGNC Symbol;Acc:HGNC:12887]	KRAB	1044	998	160	1284	4.10745297409567	4.36936989842357	1.12937813219268	6.84588380016491
ENSG00000256967	3.81978265552049	1.70823305429373	5.56631536742748	1.04347794920076	-0.228502881202831	0.91282995707411	0.951228154365029	AC018653.3	12	7129079	7131198	-	1179	antisense	-	-	5	2	4	1	0.119498544940649	0.0531910763214463	0.171514126012807	0.0323880656668101
ENSG00000230758	3.81978265552049	1.70823305429373	5.56631536742748	1.04347794920076	-0.228502881202831	0.91282995707411	0.951228154365029	SNAP23P1	20	49038357	49038602	-	246	processed_pseudogene	synaptosome associated protein 23 pseudogene 1 [Source:HGNC Symbol;Acc:HGNC:16561]	-	5	2	4	1	0.572718636117987	0.254927963345468	0.822012823451622	0.155225729354346
ENSG00000156097	7.63956531104099	4.27058263573432	2.78315768371374	10.4347794920076	-0.166466568170276	0.912883188105423	0.951228154365029	GPR61	1	109539872	109548406	+	5057	protein_coding	G protein-coupled receptor 61 [Source:HGNC Symbol;Acc:HGNC:13300]	7tm_1	10	5	2	10	0.0557203023472512	0.0310027086133009	0.0199935885474688	0.0755102420825966
ENSG00000133937	161.958784594069	174.23977153796	207.345247436674	114.782574412084	0.0642776919893316	0.912909873494089	0.951228154365029	GSC	14	94768216	94770230	-	1264	protein_coding	goosecoid homeobox [Source:HGNC Symbol;Acc:HGNC:4612]	Homeobox	212	204	149	110	4.72601618842172	5.06064276603203	5.95926780672384	3.32310778190554
ENSG00000123444	0	3.41646610858745	0	4.17391179680306	-0.32515641994138	0.913057083785571	1	KBTBD4	11	47572197	47579015	-	3302	protein_coding	kelch repeat and BTB domain containing 4 [Source:HGNC Symbol;Acc:HGNC:23761]	BTB	0	4	0	4	0	0.03798442094669	0	0.0462574553860316
ENSG00000282022	0	3.41646610858745	0	4.17391179680306	-0.32515641994138	0.913057083785571	1	AC006581.2	12	8858143	8915276	-	455	antisense	-	-	0	4	0	4	0	0.275658369155979	0	0.335696961944344
ENSG00000168827	1796.82576115684	1837.2046498929	1196.75780399691	2590.9557478655	-0.0600959664067185	0.913066253673833	0.951349109221107	GFM1	3	158644278	158692575	+	9032	protein_coding	G elongation factor mitochondrial 1 [Source:HGNC Symbol;Acc:HGNC:13780]	GTP_EFTU	2352	2151	860	2483	7.33769754448136	7.46756599271485	4.81358040659392	10.4976383472944
ENSG00000236867	3.05582612441639	1.70823305429373	1.39157884185687	4.17391179680306	-0.239634322778349	0.913132137712047	0.951359246238757	Z98885.1	22	49817248	49817712	+	465	processed_pseudogene	-	-	4	2	1	4	0.242389306640903	0.134865116092441	0.10871782503715	0.328477672440164
ENSG00000279640	6.11165224883279	5.97881569002805	5.56631536742748	5.21738974600382	0.166418565373231	0.913156579115988	0.951359246238757	AC138466.5	12	132100013	132100820	-	808	TEC	-	-	8	7	4	5	0.278987692049554	0.271649723317386	0.250266280407301	0.236296592952779
ENSG00000160951	4.58373918662459	7.68704874432177	4.17473652557061	9.39130154280688	-0.160562734097951	0.913264535904544	0.951429732299302	PTGER1	19	14472466	14475362	-	1421	protein_coding	prostaglandin E receptor 1 [Source:HGNC Symbol;Acc:HGNC:9593]	7tm_1	6	9	3	9	0.118977157904314	0.198596238862374	0.10672861782324	0.241850643765321
ENSG00000186479	0.763956531104099	0	0	1.04347794920076	-0.542436968495023	0.913316161353439	1	RGS7BP	5	64506257	64612312	+	4379	protein_coding	regulator of G protein signaling 7 binding protein [Source:HGNC Symbol;Acc:HGNC:23271]	-	1	0	0	1	0.0064347469506748	0	0	0.00872014830353256
ENSG00000272789	0.763956531104099	0	0	1.04347794920076	-0.542436968495023	0.913316161353439	1	AC010976.2	2	127625997	127626848	-	852	antisense	-	-	1	0	0	1	0.0330724846208978	0	0	0.0448186965037196
ENSG00000257859	0.763956531104099	0	0	1.04347794920076	-0.542436968495023	0.913316161353439	1	CASC18	12	105704203	105744062	+	2586	lincRNA	cancer susceptibility 18 (non-protein coding) [Source:HGNC Symbol;Acc:HGNC:49463]	-	1	0	0	1	0.0108962710351914	0	0	0.0147662526763995
ENSG00000285215	0.763956531104099	0	0	1.04347794920076	-0.542436968495023	0.913316161353439	1	AC241377.4	1	120964001	120977585	+	870	unprocessed_pseudogene	-	-	1	0	0	1	0.0323882263183965	0	0	0.0438914131277806
ENSG00000137491	0.763956531104099	0	0	1.04347794920076	-0.542436968495023	0.913316161353439	1	SLCO2B1	11	75100563	75206549	+	10351	protein_coding	solute carrier organic anion transporter family member 2B1 [Source:HGNC Symbol;Acc:HGNC:10962]	-	1	0	0	1	0.00272222557211912	0	0	0.0036890667009148
ENSG00000165923	0.763956531104099	0	0	1.04347794920076	-0.542436968495023	0.913316161353439	1	AGBL2	11	47659591	47715389	-	5483	protein_coding	ATP/GTP binding protein like 2 [Source:HGNC Symbol;Acc:HGNC:26296]	-	1	0	0	1	0.00513911305799835	0	0	0.00696434970293071
ENSG00000230542	0.763956531104099	0	0	1.04347794920076	-0.542436968495023	0.913316161353439	1	LINC00102	X	2612988	2615347	-	1340	lincRNA	long intergenic non-protein coding RNA 102 [Source:HGNC Symbol;Acc:HGNC:30470]	-	1	0	0	1	0.0210281767888097	0	0	0.0284966637471411
ENSG00000259935	0.763956531104099	0	0	1.04347794920076	-0.542436968495023	0.913316161353439	1	AC009754.1	15	52648634	52649866	-	540	sense_intronic	-	-	1	0	0	1	0.0521810312907499	0	0	0.0707139433725354
ENSG00000259905	0.763956531104099	0	0	1.04347794920076	-0.542436968495023	0.913316161353439	1	PWRN1	15	24493137	24652130	+	4833	lincRNA	Prader-Willi region non-protein coding RNA 1 [Source:HGNC Symbol;Acc:HGNC:33235]	-	1	0	0	1	0.00583028282578212	0	0	0.00790099925950116
ENSG00000268163	0.763956531104099	0	0	1.04347794920076	-0.542436968495023	0.913316161353439	1	AC004076.1	19	57437970	57477536	-	1028	protein_coding	-	KRAB	1	0	0	1	0.0274102693550632	0	0	0.0371454566353785
ENSG00000242953	0.763956531104099	0	0	1.04347794920076	-0.542436968495023	0.913316161353439	1	AC139453.1	3	75395404	75395536	-	133	processed_pseudogene	-	-	1	0	0	1	0.211862833812067	0	0	0.287109243768189
ENSG00000202434	0.763956531104099	0	0	1.04347794920076	-0.542436968495023	0.913316161353439	1	RF00394	2	197404718	197404854	+	137	snoRNA	-	-	1	0	0	1	0.205677057642372	0	0	0.278726492125322
ENSG00000225447	0.763956531104099	0	0	1.04347794920076	-0.542436968495023	0.913316161353439	1	RPS15AP10	1	45645816	45646197	-	382	processed_pseudogene	ribosomal protein S15a pseudogene 10 [Source:HGNC Symbol;Acc:HGNC:37001]	-	1	0	0	1	0.0737637615104842	0	0	0.099962118903584
ENSG00000239483	0.763956531104099	0	0	1.04347794920076	-0.542436968495023	0.913316161353439	1	RPS15AP16	3	128798841	128799201	-	361	processed_pseudogene	ribosomal protein S15a pseudogene 16 [Source:HGNC Symbol;Acc:HGNC:36764]	-	1	0	0	1	0.0780547282465511	0	0	0.105777089809333
ENSG00000249609	0.763956531104099	0	0	1.04347794920076	-0.542436968495023	0.913316161353439	1	AC080188.1	4	168828919	168832937	-	552	antisense	-	-	1	0	0	1	0.0510466610452988	0	0	0.069176683734002
ENSG00000263712	0.763956531104099	0	0	1.04347794920076	-0.542436968495023	0.913316161353439	1	MIR4639	6	16141556	16141624	+	69	miRNA	microRNA 4639 [Source:HGNC Symbol;Acc:HGNC:41645]	-	1	0	0	1	0.408373288362391	0	0	0.553413469872016
ENSG00000254271	0.763956531104099	0	0	1.04347794920076	-0.542436968495023	0.913316161353439	1	AC022390.1	10	60734342	60741828	+	434	lincRNA	-	-	1	0	0	1	0.0649257071359561	0	0	0.0879850908321868
ENSG00000257121	0.763956531104099	0	0	1.04347794920076	-0.542436968495023	0.913316161353439	1	AC126615.2	12	95100531	95101045	+	515	processed_pseudogene	-	-	1	0	0	1	0.0547140910621456	0	0	0.0741466590702312
ENSG00000201524	0.763956531104099	0	0	1.04347794920076	-0.542436968495023	0.913316161353439	1	RNU6-450P	17	59847438	59847544	-	107	snRNA	RNA, U6 small nuclear 450, pseudogene [Source:HGNC Symbol;Acc:HGNC:47413]	-	1	0	0	1	0.263343522401916	0	0	0.356874106739898
ENSG00000175518	0.763956531104099	0	0	1.04347794920076	-0.542436968495023	0.913316161353439	1	UBQLNL	11	5514393	5516705	-	2313	protein_coding	ubiquilin like [Source:HGNC Symbol;Acc:HGNC:28294]	ubiquitin	1	0	0	1	0.0121823419355836	0	0	0.016509091837946
ENSG00000275208	0.763956531104099	0	0	1.04347794920076	-0.542436968495023	0.913316161353439	1	MIR6745	11	47179611	47179737	-	127	miRNA	microRNA 6745 [Source:HGNC Symbol;Acc:HGNC:50106]	-	1	0	0	1	0.22187210155122	0	0	0.300673460009205
ENSG00000235032	0.763956531104099	0	0	1.04347794920076	-0.542436968495023	0.913316161353439	1	BMP7-AS1	20	57214872	57215866	+	436	antisense	BMP7 antisense RNA 1 [Source:HGNC Symbol;Acc:HGNC:40096]	-	1	0	0	1	0.0646278827912958	0	0	0.0875814894980942
ENSG00000276110	0.763956531104099	0	0	1.04347794920076	-0.542436968495023	0.913316161353439	1	AC242988.1	1	150255095	150257286	-	714	antisense	-	-	1	0	0	1	0.0394646455140125	0	0	0.053481133643094
ENSG00000185607	0.763956531104099	0	0	1.04347794920076	-0.542436968495023	0.913316161353439	1	ACTBP7	15	43989061	43990184	-	1124	processed_pseudogene	actin, beta pseudogene 7 [Source:HGNC Symbol;Acc:HGNC:140]	Actin	1	0	0	1	0.0250691787339902	0	0	0.0339728909441006
ENSG00000213538	0.763956531104099	0	0	1.04347794920076	-0.542436968495023	0.913316161353439	1	KRT8P41	11	9094377	9095890	+	1514	processed_pseudogene	keratin 8 pseudogene 41 [Source:HGNC Symbol;Acc:HGNC:39875]	Filament	1	0	0	1	0.0186114642648646	0	0	0.0252216178475357
ENSG00000064489	0.763956531104099	0	0	1.04347794920076	-0.542436968495023	0.913316161353439	1	BORCS8-MEF2B	19	19145567	19192158	-	1931	protein_coding	BORCS8-MEF2B readthrough [Source:HGNC Symbol;Acc:HGNC:39979]	SRF-TF	1	0	0	1	0.0145923132558286	0	0	0.0197750022895749
ENSG00000258752	0.763956531104099	0	0	1.04347794920076	-0.542436968495023	0.913316161353439	1	AL357093.2	14	89350285	89364699	+	907	antisense	-	-	1	0	0	1	0.0310669866560143	0	0	0.0421009144665591
ENSG00000256789	0.763956531104099	0	0	1.04347794920076	-0.542436968495023	0.913316161353439	1	AP000753.2	11	63637677	63658962	+	423	antisense	-	-	1	0	0	1	0.0666140824988297	0	0	0.0902731191989813
ENSG00000279116	0.763956531104099	0	0	1.04347794920076	-0.542436968495023	0.913316161353439	1	OR8D2	11	124319238	124320288	-	1051	protein_coding	olfactory receptor family 8 subfamily D member 2 (gene/pseudogene) [Source:HGNC Symbol;Acc:HGNC:8482]	-	1	0	0	1	0.0268104252112321	0	0	0.036332568431179
ENSG00000259316	0.763956531104099	0	0	1.04347794920076	-0.542436968495023	0.913316161353439	1	AC087632.1	15	64181180	64381440	-	3287	protein_coding	-	Pkinase	1	0	0	1	0.00857248460511255	0	0	0.0116171370310828
ENSG00000227123	0.763956531104099	0	0	1.04347794920076	-0.542436968495023	0.913316161353439	1	RPL12P44	3	44937673	44938482	+	502	processed_pseudogene	ribosomal protein L12 pseudogene 44 [Source:HGNC Symbol;Acc:HGNC:44603]	-	1	0	0	1	0.0561309898346712	0	0	0.0760667916756356
ENSG00000179869	0.763956531104099	0	0	1.04347794920076	-0.542436968495023	0.913316161353439	1	ABCA13	7	48171458	48647496	+	19074	protein_coding	ATP binding cassette subfamily A member 13 [Source:HGNC Symbol;Acc:HGNC:14638]	ABC_tran	1	0	0	1	0.0014772861957117	0	0	0.00200196756952758
ENSG00000255276	0.763956531104099	0	0	1.04347794920076	-0.542436968495023	0.913316161353439	1	RRM1-AS1	11	4137116	4138257	-	346	antisense	RRM1 antisense RNA 1 [Source:HGNC Symbol;Acc:HGNC:40512]	-	1	0	0	1	0.0814386037485692	0	0	0.110362801795286
ENSG00000177736	0.763956531104099	0	0	1.04347794920076	-0.542436968495023	0.913316161353439	1	FXNP2	9	124968294	124968840	-	547	processed_pseudogene	frataxin pseuodgene 2 [Source:HGNC Symbol;Acc:HGNC:51607]	Frataxin_Cyay	1	0	0	1	0.0515132667221297	0	0	0.0698090117388832
ENSG00000222389	0.763956531104099	0	0	1.04347794920076	-0.542436968495023	0.913316161353439	1	RNU2-28P	3	81509476	81509664	+	189	snRNA	RNA, U2 small nuclear 28, pseudogene [Source:HGNC Symbol;Acc:HGNC:48521]	-	1	0	0	1	0.149088660830714	0	0	0.202039838207244
ENSG00000164691	0.763956531104099	0	0	1.04347794920076	-0.542436968495023	0.913316161353439	1	TAGAP	6	159034468	159045152	-	4089	protein_coding	T cell activation RhoGTPase activating protein [Source:HGNC Symbol;Acc:HGNC:15669]	RhoGAP	1	0	0	1	0.00689111198263755	0	0	0.00933859853782565
ENSG00000267231	0.763956531104099	0	0	1.04347794920076	-0.542436968495023	0.913316161353439	1	AC005786.2	19	3558015	3558486	+	369	lincRNA	-	-	1	0	0	1	0.0763624848157316	0	0	0.103483819569564
ENSG00000278873	0.763956531104099	0	0	1.04347794920076	-0.542436968495023	0.913316161353439	1	AC005495.1	17	69232963	69235012	-	2050	TEC	-	-	1	0	0	1	0.0137452472668317	0	0	0.0186270875225215
ENSG00000251774	0.763956531104099	0	0	1.04347794920076	-0.542436968495023	0.913316161353439	1	RNU6-377P	3	12514706	12514807	+	102	snRNA	RNA, U6 small nuclear 377, pseudogene [Source:HGNC Symbol;Acc:HGNC:47340]	-	1	0	0	1	0.276252518598088	0	0	0.374367935501658
ENSG00000255115	0.763956531104099	0	0	1.04347794920076	-0.542436968495023	0.913316161353439	1	AP002812.4	11	77914990	77915275	-	286	processed_pseudogene	-	-	1	0	0	1	0.0985236255140034	0	0	0.133515837136955
ENSG00000213695	0.763956531104099	0	0	1.04347794920076	-0.542436968495023	0.913316161353439	1	RPS7P14	X	74409518	74410100	+	583	processed_pseudogene	ribosomal protein S7 pseudogene 14 [Source:HGNC Symbol;Acc:HGNC:36602]	-	1	0	0	1	0.0483323445917752	0	0	0.0654983351992609
ENSG00000207438	0.763956531104099	0	0	1.04347794920076	-0.542436968495023	0.913316161353439	1	RF00019	10	68503152	68503259	+	108	misc_RNA	-	-	1	0	0	1	0.26090515645375	0	0	0.353569716862677
ENSG00000223734	0.763956531104099	0	0	1.04347794920076	-0.542436968495023	0.913316161353439	1	AC098828.2	2	20052134	20054496	+	573	lincRNA	-	-	1	0	0	1	0.0491758410069895	0	0	0.0666414126023893
ENSG00000239868	0.763956531104099	0	0	1.04347794920076	-0.542436968495023	0.913316161353439	1	RN7SL34P	19	41286424	41286693	-	270	misc_RNA	RNA, 7SL, cytoplasmic 34, pseudogene [Source:HGNC Symbol;Acc:HGNC:46050]	-	1	0	0	1	0.1043620625815	0	0	0.141427886745071
ENSG00000230697	0.763956531104099	0	0	1.04347794920076	-0.542436968495023	0.913316161353439	1	SAP18P3	3	20007852	20008247	-	396	processed_pseudogene	SAP18 pseudogene 3 [Source:HGNC Symbol;Acc:HGNC:51569]	-	1	0	0	1	0.0711559517601136	0	0	0.0964281045989118
ENSG00000250767	0.763956531104099	0	0	1.04347794920076	-0.542436968495023	0.913316161353439	1	AC139783.1	5	33997044	33997724	-	681	processed_pseudogene	-	-	1	0	0	1	0.0413770292173347	0	0	0.0560727304275611
ENSG00000212329	0.763956531104099	0	0	1.04347794920076	-0.542436968495023	0.913316161353439	1	RNU6-316P	18	14190700	14190806	+	107	snRNA	RNA, U6 small nuclear 316, pseudogene [Source:HGNC Symbol;Acc:HGNC:47279]	-	1	0	0	1	0.263343522401916	0	0	0.356874106739898
ENSG00000256458	0.763956531104099	0	0	1.04347794920076	-0.542436968495023	0.913316161353439	1	AC080075.1	2	203328459	203329226	-	427	antisense	-	-	1	0	0	1	0.0659900629906439	0	0	0.0894274693704194
ENSG00000272672	0.763956531104099	0	0	1.04347794920076	-0.542436968495023	0.913316161353439	1	AL391497.1	1	89939601	89940147	+	547	lincRNA	-	-	1	0	0	1	0.0515132667221297	0	0	0.0698090117388832
ENSG00000200629	0.763956531104099	0	0	1.04347794920076	-0.542436968495023	0.913316161353439	1	RNY1P11	7	129164849	129164961	+	113	misc_RNA	RNA, Ro-associated Y1 pseudogene 11 [Source:HGNC Symbol;Acc:HGNC:50874]	-	1	0	0	1	0.249360680504469	0	0	0.33792503912539
ENSG00000167580	0.763956531104099	0	0	1.04347794920076	-0.542436968495023	0.913316161353439	1	AQP2	12	49950741	49958881	+	4305	protein_coding	aquaporin 2 [Source:HGNC Symbol;Acc:HGNC:634]	-	1	0	0	1	0.00654535584134842	0	0	0.00887004167739119
ENSG00000199755	0.763956531104099	0	0	1.04347794920076	-0.542436968495023	0.913316161353439	1	RF00019	14	67340068	67340176	+	109	misc_RNA	-	-	1	0	0	1	0.258511531165183	0	0	0.350325957992377
ENSG00000132465	0.763956531104099	0	0	1.04347794920076	-0.542436968495023	0.913316161353439	1	JCHAIN	4	70655541	70681817	-	1680	protein_coding	joining chain of multimeric IgA and IgM [Source:HGNC Symbol;Acc:HGNC:5713]	-	1	0	0	1	0.0167724743434553	0	0	0.0227294817983149
ENSG00000258500	0.763956531104099	0	0	1.04347794920076	-0.542436968495023	0.913316161353439	1	AL845552.1	14	100480952	100481274	+	323	transcribed_processed_pseudogene	-	-	1	0	0	1	0.0872376374520277	0	0	0.118221453316313
ENSG00000125788	0.763956531104099	0	0	1.04347794920076	-0.542436968495023	0.913316161353439	1	DEFB126	20	142369	145751	+	655	protein_coding	defensin beta 126 [Source:HGNC Symbol;Acc:HGNC:15900]	-	1	0	0	1	0.0430194761786335	0	0	0.0582985182002582
ENSG00000260518	0.763956531104099	0	0	1.04347794920076	-0.542436968495023	0.913316161353439	1	BMS1P8	16	33687025	33698504	-	1808	transcribed_unprocessed_pseudogene	BMS1, ribosome biogenesis factor pseudogene 8 [Source:HGNC Symbol;Acc:HGNC:49152]	-	1	0	0	1	0.0155850425315293	0	0	0.0211203149453369
ENSG00000244245	0.763956531104099	0	0	1.04347794920076	-0.542436968495023	0.913316161353439	1	AC133134.1	5	108593609	108593967	+	359	processed_pseudogene	-	-	1	0	0	1	0.0784895735292617	0	0	0.106366377217741
ENSG00000276467	0.763956531104099	0	0	1.04347794920076	-0.542436968495023	0.913316161353439	1	Z93929.2	X	17897711	17900333	-	2623	unprocessed_pseudogene	-	-	1	0	0	1	0.0107425683938258	0	0	0.0145579601300683
ENSG00000267417	0.763956531104099	0	0	1.04347794920076	-0.542436968495023	0.913316161353439	1	AC138474.1	19	13013662	13014511	-	523	antisense	-	-	1	0	0	1	0.0538771642390152	0	0	0.0730124845529046
ENSG00000279687	0.763956531104099	0	0	1.04347794920076	-0.542436968495023	0.913316161353439	1	FP565260.5	21	5073458	5087867	+	479	antisense	-	-	1	0	0	1	0.0588262148162943	0	0	0.0797192681026495
ENSG00000206848	0.763956531104099	0	0	1.04347794920076	-0.542436968495023	0.913316161353439	1	RNU6-890P	6	42664162	42664268	+	107	snRNA	RNA, U6 small nuclear 890, pseudogene [Source:HGNC Symbol;Acc:HGNC:47853]	-	1	0	0	1	0.263343522401916	0	0	0.356874106739898
ENSG00000231655	0.763956531104099	0	0	1.04347794920076	-0.542436968495023	0.913316161353439	1	AC011742.2	2	26140263	26141264	-	352	processed_pseudogene	-	-	1	0	0	1	0.0800504457301277	0	0	0.108481617673776
ENSG00000285300	0.763956531104099	0	0	1.04347794920076	-0.542436968495023	0.913316161353439	1	AC073176.3	10	70927055	71077810	+	2199	lincRNA	-	-	1	0	0	1	0.0128138958149181	0	0	0.0173649519877986
ENSG00000253562	0.763956531104099	0	0	1.04347794920076	-0.542436968495023	0.913316161353439	1	AC107909.2	8	99091738	99094060	-	493	antisense	-	-	1	0	0	1	0.0571556935030527	0	0	0.0774554349313775
ENSG00000241985	0.763956531104099	0	0	1.04347794920076	-0.542436968495023	0.913316161353439	1	WWTR1-IT1	3	149648997	149650184	-	451	sense_intronic	WWTR1 intronic transcript 1 [Source:HGNC Symbol;Acc:HGNC:41469]	-	1	0	0	1	0.0624783966674168	0	0	0.084668579647825
ENSG00000243976	0.763956531104099	0	0	1.04347794920076	-0.542436968495023	0.913316161353439	1	RN7SL523P	14	100319073	100319370	-	298	misc_RNA	RNA, 7SL, cytoplasmic 523, pseudogene [Source:HGNC Symbol;Acc:HGNC:46539]	-	1	0	0	1	0.0945562311980032	0	0	0.128139360473722
ENSG00000263781	0.763956531104099	0	0	1.04347794920076	-0.542436968495023	0.913316161353439	1	AC024619.4	17	29021325	29021640	-	316	processed_pseudogene	-	-	1	0	0	1	0.0891701167626739	0	0	0.120840282978383
ENSG00000282772	0.763956531104099	0	0	1.04347794920076	-0.542436968495023	0.913316161353439	1	AL358790.1	10	102845761	102854513	-	924	antisense	-	-	1	0	0	1	0.0304954078971915	0	0	0.0413263305423908
ENSG00000237852	0.763956531104099	0	0	1.04347794920076	-0.542436968495023	0.913316161353439	1	AC119800.1	1	65486406	65494188	+	423	sense_intronic	-	-	1	0	0	1	0.0666140824988297	0	0	0.0902731191989813
ENSG00000212127	0.763956531104099	0	0	1.04347794920076	-0.542436968495023	0.913316161353439	1	TAS2R14	12	10937406	11171573	-	2350	protein_coding	taste 2 receptor member 14 [Source:HGNC Symbol;Acc:HGNC:14920]	-	1	0	0	1	0.0119905348497893	0	0	0.0162491614558166
ENSG00000214070	0.763956531104099	0	0	1.04347794920076	-0.542436968495023	0.913316161353439	1	AC011999.1	2	135897955	135898978	-	1024	processed_pseudogene	-	-	1	0	0	1	0.0275173407197314	0	0	0.0372905560753604
ENSG00000266876	0.763956531104099	0	0	1.04347794920076	-0.542436968495023	0.913316161353439	1	AC104996.2	17	30068632	30069631	+	1000	transcribed_processed_pseudogene	-	-	1	0	0	1	0.028177756897005	0	0	0.0381855294211691
ENSG00000199697	0.763956531104099	0	0	1.04347794920076	-0.542436968495023	0.913316161353439	1	RNU6-446P	17	62683905	62684010	+	106	snRNA	RNA, U6 small nuclear 446, pseudogene [Source:HGNC Symbol;Acc:HGNC:47409]	-	1	0	0	1	0.265827895254764	0	0	0.360240843595935
ENSG00000271825	0.763956531104099	0	0	1.04347794920076	-0.542436968495023	0.913316161353439	1	AC019080.3	2	177300600	177302006	+	444	antisense	-	-	1	0	0	1	0.0634634164346959	0	0	0.0860034446422727
ENSG00000234998	0.763956531104099	0	0	1.04347794920076	-0.542436968495023	0.913316161353439	1	AC244453.3	1	121087528	121116676	-	459	antisense	-	-	1	0	0	1	0.0613894485773529	0	0	0.0831928745559239
ENSG00000258245	0.763956531104099	0	0	1.04347794920076	-0.542436968495023	0.913316161353439	1	RPL10P13	12	75688794	75689096	-	303	processed_pseudogene	ribosomal protein L10 pseudogene 13 [Source:HGNC Symbol;Acc:HGNC:52346]	-	1	0	0	1	0.0929958973498514	0	0	0.126024849574815
ENSG00000182983	0.763956531104099	0	0	1.04347794920076	-0.542436968495023	0.913316161353439	1	ZNF662	3	42905731	42917641	+	5070	protein_coding	zinc finger protein 662 [Source:HGNC Symbol;Acc:HGNC:31930]	zf-C2H2	1	0	0	1	0.00555774297771301	0	0	0.00753166260772566
ENSG00000254656	0.763956531104099	0	0	1.04347794920076	-0.542436968495023	0.913316161353439	1	RTL1	14	100880655	100884847	-	4193	protein_coding	retrotransposon Gag like 1 [Source:HGNC Symbol;Acc:HGNC:14665]	-	1	0	0	1	0.00672019005413903	0	0	0.0091069710043332
ENSG00000227842	0.763956531104099	0	0	1.04347794920076	-0.542436968495023	0.913316161353439	1	AC093166.1	2	111717508	111717837	+	330	processed_pseudogene	-	-	1	0	0	1	0.0853871421121362	0	0	0.115713725518694
ENSG00000267735	0.763956531104099	0	0	1.04347794920076	-0.542436968495023	0.913316161353439	1	AC020934.2	19	12880969	12884088	+	456	antisense	-	-	1	0	0	1	0.0617933265285196	0	0	0.083740196099055
ENSG00000251779	0.763956531104099	0	0	1.04347794920076	-0.542436968495023	0.913316161353439	1	RF00019	17	76319376	76319473	+	98	misc_RNA	-	-	1	0	0	1	0.287528131602091	0	0	0.389648259399685
ENSG00000279394	0.763956531104099	0	0	1.04347794920076	-0.542436968495023	0.913316161353439	1	AC015871.4	15	79875920	79878179	-	2260	TEC	-	-	1	0	0	1	0.0124680340252234	0	0	0.0168962519562695
ENSG00000251783	0.763956531104099	0	0	1.04347794920076	-0.542436968495023	0.913316161353439	1	RNU6-1170P	10	42605158	42605263	+	106	snRNA	RNA, U6 small nuclear 1170, pseudogene [Source:HGNC Symbol;Acc:HGNC:48133]	-	1	0	0	1	0.265827895254764	0	0	0.360240843595935
ENSG00000253943	0.763956531104099	0	0	1.04347794920076	-0.542436968495023	0.913316161353439	1	KRT18P37	8	41511240	41512521	+	1282	processed_pseudogene	keratin 18 pseudogene 37 [Source:HGNC Symbol;Acc:HGNC:33406]	Filament	1	0	0	1	0.0219795295608463	0	0	0.0297859043846873
ENSG00000260182	0.763956531104099	0	0	1.04347794920076	-0.542436968495023	0.913316161353439	1	AC120498.2	16	1257339	1258074	+	249	sense_intronic	-	-	1	0	0	1	0.113163682317289	0	0	0.153355539844053
ENSG00000213962	0.763956531104099	0	0	1.04347794920076	-0.542436968495023	0.913316161353439	1	API5P2	2	177997273	177998770	-	1498	processed_pseudogene	apoptosis inhibitor 5 pseudogene 2 [Source:HGNC Symbol;Acc:HGNC:39070]	-	1	0	0	1	0.0188102516001368	0	0	0.0254910076242784
ENSG00000226808	0.763956531104099	0	0	1.04347794920076	-0.542436968495023	0.913316161353439	1	LINC00840	10	43859411	43895433	+	1974	lincRNA	long intergenic non-protein coding RNA 840 [Source:HGNC Symbol;Acc:HGNC:44987]	-	1	0	0	1	0.0142744462497492	0	0	0.0193442398283531
ENSG00000203737	0.763956531104099	0	0	1.04347794920076	-0.542436968495023	0.913316161353439	1	GPR52	1	174448111	174449198	+	1088	protein_coding	G protein-coupled receptor 52 [Source:HGNC Symbol;Acc:HGNC:4508]	7tm_1	1	0	0	1	0.0258986736185707	0	0	0.0350969939532804
ENSG00000265799	0.763956531104099	0	0	1.04347794920076	-0.542436968495023	0.913316161353439	1	AC090844.3	17	40012226	40014705	-	982	lincRNA	-	-	1	0	0	1	0.0286942534592719	0	0	0.0388854678423311
ENSG00000123171	0.763956531104099	0	0	1.04347794920076	-0.542436968495023	0.913316161353439	1	CCDC70	13	51861981	51866232	+	1150	protein_coding	coiled-coil domain containing 70 [Source:HGNC Symbol;Acc:HGNC:25303]	-	1	0	0	1	0.0245023973017434	0	0	0.0332048081923209
ENSG00000278146	0.763956531104099	0	0	1.04347794920076	-0.542436968495023	0.913316161353439	1	AC012409.4	15	96230897	96231145	+	249	lincRNA	-	-	1	0	0	1	0.113163682317289	0	0	0.153355539844053
ENSG00000226232	0.763956531104099	0	0	1.04347794920076	-0.542436968495023	0.913316161353439	1	NPIPB14P	16	69976388	69996188	-	1728	transcribed_unprocessed_pseudogene	nuclear pore complex interacting protein family member B14, pseudogene [Source:HGNC Symbol;Acc:HGNC:41990]	-	1	0	0	1	0.0163065722783594	0	0	0.0220981073039173
ENSG00000239082	0.763956531104099	0	0	1.04347794920076	-0.542436968495023	0.913316161353439	1	RNU7-170P	12	121908103	121908163	+	61	snRNA	RNA, U7 small nuclear 170 pseudogene [Source:HGNC Symbol;Acc:HGNC:45704]	-	1	0	0	1	0.461930440934508	0	0	0.625992285592936
ENSG00000260436	0.763956531104099	0	0	1.04347794920076	-0.542436968495023	0.913316161353439	1	AC093525.3	16	2571570	2572353	-	287	antisense	-	-	1	0	0	1	0.0981803376202263	0	0	0.133050625160868
ENSG00000225854	0.763956531104099	0	0	1.04347794920076	-0.542436968495023	0.913316161353439	1	AL451139.1	1	26326688	26327033	+	346	processed_pseudogene	-	-	1	0	0	1	0.0814386037485692	0	0	0.110362801795286
ENSG00000123569	0.763956531104099	0	0	1.04347794920076	-0.542436968495023	0.913316161353439	1	H2BFWT	X	104011147	104013687	-	894	protein_coding	H2B histone family member W, testis specific [Source:HGNC Symbol;Acc:HGNC:27252]	Histone	1	0	0	1	0.0315187437326677	0	0	0.0427131201579073
ENSG00000199102	0.763956531104099	0	0	1.04347794920076	-0.542436968495023	0.913316161353439	1	MIR302C	4	112648363	112648430	-	68	miRNA	microRNA 302c [Source:HGNC Symbol;Acc:HGNC:31764]	-	1	0	0	1	0.414378777897132	0	0	0.561551903252487
ENSG00000244301	0.763956531104099	0	0	1.04347794920076	-0.542436968495023	0.913316161353439	1	AOX3P	2	200678233	200734109	+	4310	transcribed_unprocessed_pseudogene	aldehyde oxidase 3, pseudogene [Source:HGNC Symbol;Acc:HGNC:19049]	-	1	0	0	1	0.00653776262111484	0	0	0.0088597516058397
ENSG00000261458	0.763956531104099	0	0	1.04347794920076	-0.542436968495023	0.913316161353439	1	AC009132.1	16	74842587	74843883	+	320	unprocessed_pseudogene	-	-	1	0	0	1	0.0880554903031405	0	0	0.119329779441153
ENSG00000271635	0.763956531104099	0	0	1.04347794920076	-0.542436968495023	0.913316161353439	1	AC017002.4	2	111558413	111559937	-	1525	processed_pseudogene	-	-	1	0	0	1	0.0184772176373803	0	0	0.0250396914237174
ENSG00000257947	0.763956531104099	0	0	1.04347794920076	-0.542436968495023	0.913316161353439	1	AC025030.2	12	44244394	44263982	-	567	antisense	-	-	1	0	0	1	0.0496962202769047	0	0	0.0673466127357479
ENSG00000248758	0.763956531104099	0	0	1.04347794920076	-0.542436968495023	0.913316161353439	1	AC008883.1	5	97188090	97201880	-	193	antisense	-	-	1	0	0	1	0.145998740398989	0	0	0.197852484047508
ENSG00000237137	0.763956531104099	0	0	1.04347794920076	-0.542436968495023	0.913316161353439	1	AL159169.1	9	14531916	14532042	-	127	processed_pseudogene	-	-	1	0	0	1	0.22187210155122	0	0	0.300673460009205
ENSG00000276807	0.763956531104099	0	0	1.04347794920076	-0.542436968495023	0.913316161353439	1	AC022188.1	15	73730048	73731711	-	1664	lincRNA	-	-	1	0	0	1	0.0169337481352193	0	0	0.0229480345079141
ENSG00000233153	0.763956531104099	0	0	1.04347794920076	-0.542436968495023	0.913316161353439	1	UBE2E2-AS1	3	23195070	23202578	-	532	antisense	UBE2E2 antisense RNA 1 (head to head) [Source:HGNC Symbol;Acc:HGNC:44512]	-	1	0	0	1	0.0529657084530168	0	0	0.0717773109420472
ENSG00000265648	0.763956531104099	0	0	1.04347794920076	-0.542436968495023	0.913316161353439	1	RN7SL279P	16	70276069	70276352	+	284	misc_RNA	RNA, 7SL, cytoplasmic 279, pseudogene [Source:HGNC Symbol;Acc:HGNC:46295]	-	1	0	0	1	0.0992174538626935	0	0	0.134456089511159
ENSG00000147160	0.763956531104099	0	0	1.04347794920076	-0.542436968495023	0.913316161353439	1	AWAT2	X	70040542	70049938	-	2453	protein_coding	acyl-CoA wax alcohol acyltransferase 2 [Source:HGNC Symbol;Acc:HGNC:23251]	-	1	0	0	1	0.011487059476969	0	0	0.0155668689038602
ENSG00000214102	0.763956531104099	0	0	1.04347794920076	-0.542436968495023	0.913316161353439	1	WEE2	7	141708353	141731271	+	3061	protein_coding	WEE1 homolog 2 [Source:HGNC Symbol;Acc:HGNC:19684]	Pkinase	1	0	0	1	0.00920540898301371	0	0	0.0124748544335737
ENSG00000136110	0.763956531104099	0	0	1.04347794920076	-0.542436968495023	0.913316161353439	1	CNMD	13	52703264	52739812	-	1628	protein_coding	chondromodulin [Source:HGNC Symbol;Acc:HGNC:17005]	-	1	0	0	1	0.0173082044821898	0	0	0.023455484902438
ENSG00000254566	0.763956531104099	0	0	1.04347794920076	-0.542436968495023	0.913316161353439	1	AC087277.1	11	36321158	36323440	-	535	lincRNA	-	-	1	0	0	1	0.0526687044803831	0	0	0.0713748213479796
ENSG00000269365	0.763956531104099	0	0	1.04347794920076	-0.542436968495023	0.913316161353439	1	AC120349.1	18	47878295	47882444	+	282	antisense	-	-	1	0	0	1	0.0999211237482445	0	0	0.135409678798472
novel.460	0.763956531104099	0	0	1.04347794920076	-0.542436968495023	0.913316161353439	1	-	CHR_HSCHR17_7_CTG4	36533965	36539839	+	4374	-	PF06423:GWT1	-	1	0	0	1	0.00644210262848765	0	0	0.00873011646574511
ENSG00000222650	0.763956531104099	0	0	1.04347794920076	-0.542436968495023	0.913316161353439	1	RNU2-70P	1	236267780	236267958	+	179	snRNA	RNA, U2 small nuclear 70, pseudogene [Source:HGNC Symbol;Acc:HGNC:48563]	-	1	0	0	1	0.157417636296117	0	0	0.213326980006531
ENSG00000199781	0.763956531104099	0	0	1.04347794920076	-0.542436968495023	0.913316161353439	1	RF00019	2	232828653	232828751	+	99	misc_RNA	-	-	1	0	0	1	0.284623807040454	0	0	0.385712418395647
ENSG00000199122	0.763956531104099	0	0	1.04347794920076	-0.542436968495023	0.913316161353439	1	MIR148B	12	54337216	54337314	+	99	miRNA	microRNA 148b [Source:HGNC Symbol;Acc:HGNC:31761]	-	1	0	0	1	0.284623807040454	0	0	0.385712418395647
ENSG00000243659	0.763956531104099	0	0	1.04347794920076	-0.542436968495023	0.913316161353439	1	FO393419.3	1	27311240	27311838	+	282	processed_pseudogene	-	-	1	0	0	1	0.0999211237482445	0	0	0.135409678798472
ENSG00000272050	0.763956531104099	0	0	1.04347794920076	-0.542436968495023	0.913316161353439	1	AL499627.2	20	62477870	62478594	+	725	lincRNA	-	-	1	0	0	1	0.0388658715820758	0	0	0.0526696957533367
ENSG00000230684	0.763956531104099	0	0	1.04347794920076	-0.542436968495023	0.913316161353439	1	AL158207.2	9	129933536	129936541	+	266	antisense	-	-	1	0	0	1	0.105931416906034	0	0	0.143554621884094
ENSG00000265093	0.763956531104099	0	0	1.04347794920076	-0.542436968495023	0.913316161353439	1	RN7SL246P	12	45874035	45874330	+	296	misc_RNA	RNA, 7SL, cytoplasmic 246, pseudogene [Source:HGNC Symbol;Acc:HGNC:46262]	-	1	0	0	1	0.0951951246520438	0	0	0.129005166963409
ENSG00000250324	0.763956531104099	0	0	1.04347794920076	-0.542436968495023	0.913316161353439	1	MRPL22P1	4	56320719	56321334	-	616	processed_pseudogene	mitochondrial ribosomal protein L22 pseudogene 1 [Source:HGNC Symbol;Acc:HGNC:29700]	-	1	0	0	1	0.0457431118457873	0	0	0.0619894958135862
ENSG00000175841	0.763956531104099	0	0	1.04347794920076	-0.542436968495023	0.913316161353439	1	FAM172BP	3	101521891	101522979	+	1089	processed_pseudogene	family with sequence similarity 172 member B, pseudogene [Source:HGNC Symbol;Acc:HGNC:34336]	-	1	0	0	1	0.0258748915491322	0	0	0.0350647653086952
ENSG00000225839	0.763956531104099	0	0	1.04347794920076	-0.542436968495023	0.913316161353439	1	TRMT2B-AS1	X	101043564	101094476	-	205	sense_overlapping	TRMT2B antisense RNA 1 [Source:HGNC Symbol;Acc:HGNC:41116]	-	1	0	0	1	0.137452472668317	0	0	0.186270875225215
ENSG00000275930	0.763956531104099	0	0	1.04347794920076	-0.542436968495023	0.913316161353439	1	RF00019	7	75381638	75381739	+	102	misc_RNA	-	-	1	0	0	1	0.276252518598088	0	0	0.374367935501658
ENSG00000241395	0.763956531104099	0	0	1.04347794920076	-0.542436968495023	0.913316161353439	1	RN7SL344P	1	211792111	211792406	-	296	misc_RNA	RNA, 7SL, cytoplasmic 344, pseudogene [Source:HGNC Symbol;Acc:HGNC:46360]	-	1	0	0	1	0.0951951246520438	0	0	0.129005166963409
ENSG00000236741	0.763956531104099	0	0	1.04347794920076	-0.542436968495023	0.913316161353439	1	Z98751.2	1	171762074	171762524	+	451	processed_pseudogene	-	RRM_1	1	0	0	1	0.0624783966674168	0	0	0.084668579647825
ENSG00000213608	3.05582612441639	0	1.39157884185687	1.04347794920076	0.34281645226704	0.913367392271375	1	SLC25A14P1	4	83477524	83478424	+	901	processed_pseudogene	solute carrier family 25 member 14 pseudogene 1 [Source:HGNC Symbol;Acc:HGNC:43856]	Mito_carr	4	0	1	1	0.125095480119889	0	0.056108533454245	0.0423812757171688
ENSG00000143344	168.070436842902	181.926820282282	137.76630534383	197.217332398944	0.0614389070815247	0.913420351374754	0.951550068628329	RGL1	1	183636085	183928531	+	5305	protein_coding	ral guanine nucleotide dissociation stimulator like 1 [Source:HGNC Symbol;Acc:HGNC:30281]	RA	220	213	99	189	1.16854034257136	1.25897412095908	0.943416602372328	1.36042696712553
ENSG00000205885	0.763956531104099	2.56234958144059	4.17473652557061	0	-0.300225380671595	0.913514786657335	1	C1RL-AS1	12	7108052	7122501	+	6094	antisense	C1RL antisense RNA 1 [Source:HGNC Symbol;Acc:HGNC:27461]	-	1	3	3	0	0.00462385246094601	0.0154362353912829	0.0248869980188422	0
ENSG00000253570	953.417750817915	1022.3774829948	1086.82307549022	964.173625061506	-0.053788398359202	0.913516180565623	0.951563889492895	RNF5P1	8	38600661	38601200	-	540	processed_pseudogene	ring finger protein 5 pseudogene 1 [Source:HGNC Symbol;Acc:HGNC:31053]	-	1248	1197	781	924	65.1219270508559	69.5061092061419	73.1157572770677	65.3396836762227
ENSG00000230530	3.05582612441639	4.27058263573432	0	8.34782359360611	-0.219157858021923	0.913525955923448	0.951563889492895	LIMD1-AS1	3	45679043	45689134	-	1651	bidirectional_promoter_lncRNA	LIMD1 antisense RNA 1 [Source:HGNC Symbol;Acc:HGNC:44107]	-	4	5	0	8	0.068268338938837	0.0949610523667249	0	0.185029821544126
ENSG00000279425	2.2918695933123	3.41646610858745	2.78315768371374	2.08695589840153	0.233344420234433	0.913594845783038	0.951563889492895	AC092279.2	19	24078481	24080669	+	2189	TEC	-	-	3	4	2	2	0.0386173004527249	0.0572976509666379	0.0461889343465279	0.0348885604578978
ENSG00000254528	2.2918695933123	3.41646610858745	2.78315768371374	2.08695589840153	0.233344420234433	0.913594845783038	0.951563889492895	AP000757.1	11	117833719	117838942	+	1464	antisense	-	-	3	4	2	2	0.0577413051168134	0.0856725122718376	0.0690625527899928	0.0521660237994113
ENSG00000083454	4.58373918662459	5.97881569002805	5.56631536742748	6.26086769520458	-0.166748395233056	0.913750080089612	0.951683588068803	P2RX5	17	3672199	3696404	-	4190	protein_coding	purinergic receptor P2X 5 [Source:HGNC Symbol;Acc:HGNC:8536]	-	6	7	4	6	0.0403500098763794	0.0523849585776726	0.0482613734055129	0.0546809490517934
ENSG00000232070	6.11165224883279	0	4.17473652557061	1.04347794920076	0.256953983780098	0.913996846300248	0.951858788639288	TMEM253	14	21098937	21103724	+	1961	protein_coding	transmembrane protein 253 [Source:HGNC Symbol;Acc:HGNC:32545]	-	8	0	3	1	0.114952603353411	0	0.0773387893558513	0.0194724780322127
ENSG00000214941	310.930308159368	302.35725060999	283.882083738801	353.739024779059	-0.0567603354940316	0.914061751809416	0.951858788639288	ZSWIM7	17	15976560	15999717	-	2559	protein_coding	zinc finger SWIM-type containing 7 [Source:HGNC Symbol;Acc:HGNC:26993]	SWIM	407	354	204	339	4.48157368389254	4.33766056271527	4.03007928215086	5.05857540983834
ENSG00000248115	1.5279130622082	2.56234958144059	2.78315768371374	2.08695589840153	-0.24931202792325	0.914079574603579	0.951858788639288	AC023154.1	4	52945649	52958087	+	4840	antisense	-	-	2	3	2	2	0.0116437011971095	0.0194356236517516	0.0208899953067251	0.0157791443889128
ENSG00000125245	1.5279130622082	2.56234958144059	2.78315768371374	2.08695589840153	-0.24931202792325	0.914079574603579	0.951858788639288	GPR18	13	99254714	99261744	-	1908	protein_coding	G protein-coupled receptor 18 [Source:HGNC Symbol;Acc:HGNC:4472]	7tm_1	2	3	2	2	0.0295364328060849	0.049302106118699	0.052991392706787	0.0400267603995483
ENSG00000126254	3527.95126063873	3555.68710251239	4472.53439772798	2885.21652954011	-0.0546572244547893	0.914171025396515	0.951912031032151	RBM42	19	35629030	35637686	+	2206	protein_coding	RNA binding motif protein 42 [Source:HGNC Symbol;Acc:HGNC:28117]	RRM_1	4618	4163	3214	2765	58.9868002494873	59.1729867194395	73.6536159094611	47.8617356525533
ENSG00000269846	8.40352184214508	7.68704874432177	8.34947305114122	6.26086769520458	0.145099294529064	0.914291636140304	0.951955923545813	AL136172.1	20	37095785	37097178	+	1394	antisense	-	-	11	9	6	6	0.222349588139924	0.202442794421401	0.217591629737194	0.164356654610484
ENSG00000109685	7343.1501769726	7413.73145563478	8274.32779368095	7026.78050991795	-0.052226491607897	0.914293824571237	0.951955923545813	NSD2	4	1871424	1982207	+	19776	protein_coding	nuclear receptor binding SET domain protein 2 [Source:HGNC Symbol;Acc:HGNC:12766]	SET	9612	8680	5946	6734	13.6956209189933	13.7627068560961	15.1998800195674	13.0026979734098
ENSG00000138316	14.5151740909779	7.68704874432177	15.3073672604256	5.21738974600382	0.132194391442202	0.91439400156273	0.951978172230208	ADAMTS14	10	70672803	70762441	+	5269	protein_coding	ADAM metallopeptidase with thrombospondin type 1 motif 14 [Source:HGNC Symbol;Acc:HGNC:14899]	TSP_1	19	9	11	5	0.101608916500872	0.0535595474328019	0.105540268564248	0.0362360309557498
ENSG00000182263	558.452224237096	526.989897249615	435.5641775012	692.869358269307	-0.0567687695517769	0.914395841811767	0.951978172230208	FIGN	2	163593396	163736012	-	9942	protein_coding	fidgetin, microtubule severing factor [Source:HGNC Symbol;Acc:HGNC:13285]	-	731	617	313	664	2.07181053024649	1.94596037681059	1.59156465952847	2.55031095711691
ENSG00000101236	634.847877347506	626.067414398651	655.433634514586	559.30418077161	0.0540985453550446	0.914508547742662	0.952053525382933	RNF24	20	3927309	4015582	-	7668	protein_coding	ring finger protein 24 [Source:HGNC Symbol;Acc:HGNC:13779]	-	831	733	471	536	3.0536927466629	2.99739831080648	3.10522097685334	2.66920236955486
ENSG00000069974	322.38965612593	312.606648935752	203.170510911103	459.130297648336	-0.0625065203942287	0.914592721243071	0.95209916937589	RAB27A	15	55202966	55319113	-	5605	protein_coding	RAB27A, member RAS oncogene family [Source:HGNC Symbol;Acc:HGNC:9766]	-	422	366	146	440	2.12150105451135	2.04751954574242	1.31683374518682	2.99761515527465
ENSG00000215221	6.87560877993689	8.54116527146864	9.74105189299809	7.30434564440535	-0.141035897013306	0.914676558641622	0.952108251812929	UBA52P6	9	22012155	22012536	+	382	processed_pseudogene	ubiquitin A-52 residue ribosomal protein fusion product 1 pseudogene 6 [Source:HGNC Symbol;Acc:HGNC:36763]	-	9	10	7	7	0.663873853594358	0.820841347944832	0.926378325905558	0.699734832325088
ENSG00000138629	2045.87559029678	2061.83729653253	2698.27137436047	1245.91267134571	0.058928355727408	0.914682105689479	0.952108251812929	UBL7	15	74445977	74461182	-	1885	protein_coding	ubiquitin like 7 [Source:HGNC Symbol;Acc:HGNC:28221]	ubiquitin	2678	2414	1939	1194	40.0318477295381	40.1558200172218	52.0020138871993	24.1875448959554
ENSG00000150961	1194.06405811571	1098.39385391087	1212.06517125733	1165.56486925725	-0.0525743999332969	0.914932549368374	0.95231023373378	SEC24D	4	118722823	118838683	-	9920	protein_coding	SEC24 homolog D, COPII coat complex component [Source:HGNC Symbol;Acc:HGNC:10706]	-	1563	1286	871	1117	4.4397010110906	4.06491888972373	4.43874495034489	4.29972140760543
ENSG00000101945	1087.11014376113	1059.10449366211	1540.47777793556	697.04327006611	-0.0595369095165213	0.91495682487079	0.95231023373378	SUV39H1	X	48695554	48709012	+	3368	protein_coding	suppressor of variegation 3-9 homolog 1 [Source:HGNC Symbol;Acc:HGNC:11479]	SET	1423	1240	1107	668	11.905269615332	11.5444219030436	16.6161057087287	7.57361450514874
ENSG00000259381	4.58373918662459	2.56234958144059	4.17473652557061	2.08695589840153	0.207738001516528	0.915163577702712	0.952483434396051	AC090695.1	15	100645434	100646655	-	1222	processed_pseudogene	-	-	6	3	3	2	0.138352325189877	0.0769790658547281	0.12410913741966	0.062496774830064
ENSG00000071082	14325.7128712641	14517.4186119152	14618.5357337064	13219.8221384245	0.0511599181604233	0.915513511757869	0.952805633291297	RPL31	2	101001715	101024032	+	5791	protein_coding	ribosomal protein L31 [Source:HGNC Symbol;Acc:HGNC:10334]	Ribosomal_L31e	18752	16997	10505	12669	91.2431872444547	92.0325164802106	91.7056725413739	83.5386759172494
ENSG00000186575	1718.90219498422	1627.94610074192	1884.1977518742	1586.08648278516	-0.0521359892263468	0.915582011198088	0.95283491824397	NF2	22	29603556	29698598	+	7170	protein_coding	neurofibromin 2 [Source:HGNC Symbol;Acc:HGNC:7773]	Band_41	2250	1906	1354	1520	8.84239233169612	8.33539775045814	9.54669871989401	8.09511920783501
ENSG00000230074	19.0989132776025	8.54116527146864	9.74105189299809	15.6521692380115	0.117986595457164	0.91564909440926	0.952843457075414	AL162231.2	9	34665665	34681298	+	665	antisense	-	-	25	10	7	15	1.05931416906034	0.471520894608911	0.532145143602892	0.861327731304566
ENSG00000201512	58.8246528950156	50.392875101665	89.0610458788397	27.1304266792199	-0.0807457149190551	0.915670938269651	0.952843457075414	SNORA71C	20	38429670	38429803	-	134	snoRNA	small nucleolar RNA, H/ACA box 71C [Source:HGNC Symbol;Acc:HGNC:32656]	-	77	59	64	26	16.1916961273834	13.806061417896	24.1450930828775	7.40913257425669
ENSG00000227527	3.05582612441639	4.27058263573432	4.17473652557061	4.17391179680306	-0.190375373581135	0.915716667266723	0.952849042702432	AC096540.1	1	42335386	42338376	-	661	sense_overlapping	-	-	4	5	3	4	0.170515926759485	0.237187136849414	0.229442308512594	0.231077333864866
ENSG00000124641	761.664661510786	770.413107486471	892.002037630254	698.086748015311	-0.0533078733113034	0.915762562162038	0.952854800454907	MED20	6	41905354	41921139	-	3278	protein_coding	mediator complex subunit 20 [Source:HGNC Symbol;Acc:HGNC:16840]	-	997	902	641	669	8.57023295494629	8.62819945739057	9.88559442333683	7.79320292335635
ENSG00000188305	4.58373918662459	1.70823305429373	4.17473652557061	3.13043384760229	-0.204742081038614	0.915912594826711	0.952880633690421	PEAK3	19	2274622	2282176	-	2574	protein_coding	PEAK family member 3 [Source:HGNC Symbol;Acc:HGNC:24793]	-	6	2	3	3	0.0656824170093356	0.0243637447486345	0.0589204995830708	0.0445052790456516
ENSG00000163645	4.58373918662459	1.70823305429373	4.17473652557061	3.13043384760229	-0.204742081038614	0.915912594826711	0.952880633690421	ERICH6	3	150659885	150703971	-	2075	protein_coding	glutamate rich 6 [Source:HGNC Symbol;Acc:HGNC:28602]	-	6	2	3	3	0.0814778512684481	0.030222785052041	0.0730898149044936	0.0552079943438589
ENSG00000236662	4.58373918662459	1.70823305429373	4.17473652557061	3.13043384760229	-0.204742081038614	0.915912594826711	0.952880633690421	AL133215.1	10	100980507	100985614	-	342	antisense	-	-	6	2	3	3	0.494346612228157	0.183369236792354	0.443454286335744	0.33496078439622
ENSG00000236018	4.58373918662459	3.41646610858745	2.78315768371374	4.17391179680306	0.194697502090927	0.915948840237916	0.952880633690421	AC004898.1	7	157197600	157198511	-	766	processed_pseudogene	-	UBX	6	4	2	4	0.220713500498733	0.163739631809361	0.131994226220039	0.199402242408194
ENSG00000227210	9.16747837324918	3.41646610858745	11.132630734855	3.13043384760229	-0.157977528901857	0.916038524018802	0.952931941263589	AC079145.1	2	19990217	20004210	+	541	antisense	-	-	12	4	8	3	0.625014940414158	0.231838369622866	0.747560645357113	0.211749701041603
ENSG00000103876	895.357054454004	796.890719828024	985.237820034664	644.869372606072	0.0545049639598925	0.916251940063677	0.953111954220017	FAH	15	80152490	80186946	+	7203	protein_coding	fumarylacetoacetate hydrolase [Source:HGNC Symbol;Acc:HGNC:3579]	FAA_hydrolase	1172	933	708	618	4.58480231615852	4.06154076711961	4.96905211144392	3.2762261810749
ENSG00000138031	2401.87933379129	2247.1805829234	3135.22713070353	1328.34742933257	0.0590440586009701	0.916303837529167	0.953123942385821	ADCY3	2	24819169	24919839	-	6058	protein_coding	adenylate cyclase 3 [Source:HGNC Symbol;Acc:HGNC:234]	Guanylate_cyc	3144	2631	2253	1273	14.6237813938897	13.6180262466354	18.8012026759731	8.02412990312781
ENSG00000127314	2658.56872824226	2734.88111992426	1601.70724697726	3578.08588780942	0.0580581510396889	0.916371806457865	0.953152646026227	RAP1B	12	68610839	68671901	+	16942	protein_coding	RAP1B, member of RAS oncogene family [Source:HGNC Symbol;Acc:HGNC:9857]	Ras	3480	3202	1151	3429	5.78789953969881	5.92624003374804	3.4345065946912	7.72861411788389
ENSG00000141542	640.195573065235	644.857977995882	807.115728276985	428.869437121514	0.0570370050318896	0.916459032056361	0.95320137583869	RAB40B	17	82654973	82698728	-	6194	protein_coding	RAB40B, member RAS oncogene family [Source:HGNC Symbol;Acc:HGNC:18284]	Ras	838	755	580	411	3.81223123663064	3.82206737424554	4.73380649217297	2.53378311141435
ENSG00000116288	3589.06778312706	3637.68228911849	3252.11975341951	4237.5639517043	-0.0516358952442465	0.916510643536199	0.95321306104245	PARK7	1	7954291	7985505	+	2397	protein_coding	Parkinsonism associated deglycase [Source:HGNC Symbol;Acc:HGNC:16369]	DJ-1_PfpI	4698	4259	2337	4061	55.2269928669709	55.7137246951468	49.2883621430939	64.6939653647758
ENSG00000218226	308.638438566056	267.338472996968	289.448399106229	265.043399096994	0.0552616573350161	0.916604344765943	0.953268518556581	TATDN2P2	6	158609706	158621636	-	2226	processed_pseudogene	TatD DNase domain containing 2 pseudogene 2 [Source:HGNC Symbol;Acc:HGNC:39255]	-	404	313	208	254	5.11402236585355	4.40901691861508	4.72380414986215	4.35719877492226
ENSG00000139496	1871.69350120504	1964.46801243779	962.972558564954	2711.99918997279	0.0615328225427667	0.916701367929526	0.953327425843807	NUP58	13	25301524	25349800	+	10422	protein_coding	nucleoporin 58 [Source:HGNC Symbol;Acc:HGNC:20261]	-	2450	2300	692	2599	6.62401692550971	6.91989261470283	3.35667067169969	9.52256677850878
ENSG00000243007	3.05582612441639	0	2.78315768371374	1.04347794920076	-0.298323591697681	0.916716274224877	1	RPL12P35	15	72379215	72379710	-	496	processed_pseudogene	ribosomal protein L12 pseudogene 35 [Source:HGNC Symbol;Acc:HGNC:35969]	-	4	0	2	1	0.227239974975846	0	0.203845921944656	0.0769869544781635
ENSG00000130402	3.05582612441639	0	2.78315768371374	1.04347794920076	-0.298323591697681	0.916716274224877	1	ACTN4	19	38647649	38731583	+	6098	protein_coding	actinin alpha 4 [Source:HGNC Symbol;Acc:HGNC:166]	CH	4	0	2	1	0.0184832777284388	0	0.0165804488823466	0.00626197596280241
ENSG00000137871	292.59535141287	240.006744128269	96.018940088124	463.304209445139	-0.0730216751833808	0.916787695711695	0.95337520572468	ZNF280D	15	56630181	56734086	-	12113	protein_coding	zinc finger protein 280D [Source:HGNC Symbol;Acc:HGNC:25953]	-	383	281	69	444	0.890950292376199	0.727406521679965	0.287972543244197	1.39968422876241
ENSG00000260782	4.58373918662459	1.70823305429373	0	5.21738974600382	0.238517593290669	0.916857958898343	0.953406276424793	AC007225.1	16	46789898	46792040	+	1836	processed_pseudogene	-	-	6	2	0	5	0.0920841728660293	0.034157014696615	0	0.103991093194905
ENSG00000075413	3255.98273556567	3388.28026319161	2920.92398905757	3492.52069597496	0.0509440694370521	0.916922013437064	0.953414147831928	MARK3	14	103385392	103503831	+	8891	protein_coding	microtubule affinity regulating kinase 3 [Source:HGNC Symbol;Acc:HGNC:6897]	Pkinase	4262	3967	2099	3347	13.5073219992166	13.9905303523508	11.9348107479625	14.3748697528572
ENSG00000112599	15.279130622082	17.0823305429373	20.8736826278531	9.39130154280688	0.108142497074344	0.91697752653623	0.953414147831928	GUCA1B	6	42184401	42194916	-	1113	protein_coding	guanylate cyclase activator 1B [Source:HGNC Symbol;Acc:HGNC:4679]	-	20	20	15	9	0.506338848104312	0.56345264135656	0.681317906230118	0.308777865939373
ENSG00000116251	6624.26708120364	6376.83399167848	4792.59753135506	8708.86696402958	-0.0545642846248844	0.916986684203311	0.953414147831928	RPL22	1	6181269	6209389	-	4900	protein_coding	ribosomal protein L22 [Source:HGNC Symbol;Acc:HGNC:10315]	-	8671	7466	3444	8346	49.8631285824347	47.7765178456089	35.5320914457131	65.0400874589954
ENSG00000239218	9.16747837324918	3.41646610858745	2.78315768371374	8.34782359360611	0.163025783882323	0.91704446881546	0.95343223762696	RPS20P22	8	38434347	38435664	-	1318	transcribed_processed_pseudogene	ribosomal protein S20 pseudogene 22 [Source:HGNC Symbol;Acc:HGNC:36379]	-	12	4	2	8	0.256550138667723	0.0951627905659866	0.0767128810960163	0.231778630780996
ENSG00000279080	4.58373918662459	4.27058263573432	6.95789420928435	3.13043384760229	-0.173869371570136	0.91710226008522	0.953450332750215	AL022322.2	22	38130216	38150612	+	20397	antisense	-	-	6	5	5	3	0.00828879449831003	0.00768645866830724	0.0123924568912768	0.00561634496560804
ENSG00000283355	6.87560877993689	0	2.78315768371374	5.21738974600382	-0.218412519103854	0.91716406232639	0.953472596036876	AC074194.2	4	184014035	184016382	+	2348	TEC	-	-	9	0	2	5	0.108006734273017	0	0.043061148758326	0.0813150115442272
ENSG00000141627	891.537271798483	941.236412915844	880.869406895399	1018.43447841995	-0.0516206758066695	0.917264610619035	0.953501582637586	DYM	18	49041474	49461347	-	7256	protein_coding	dymeclin [Source:HGNC Symbol;Acc:HGNC:21317]	-	1167	1102	633	976	4.53189667844608	4.76219207822834	4.41021888238147	5.13631156492021
ENSG00000272209	1.5279130622082	5.97881569002805	0	6.26086769520458	0.223394054285171	0.917272722944859	0.953501582637586	AL023583.1	6	13825432	13826574	+	1143	lincRNA	-	-	2	7	0	6	0.0493049114558267	0.192032350341599	0	0.20044897333947
ENSG00000165813	657.002616749525	597.881569002805	160.03156681354	1162.43443540965	-0.0767538054039381	0.917320468346167	0.953509229337632	CCDC186	10	114120862	114174220	-	8991	protein_coding	coiled-coil domain containing 186 [Source:HGNC Symbol;Acc:HGNC:24349]	-	860	700	115	1114	2.69523645105375	2.44125210143975	0.646611688784518	4.73125122624651
ENSG00000229869	9.16747837324918	8.54116527146864	5.56631536742748	10.4347794920076	0.13551361128491	0.917419264877172	0.953569938150851	AL359878.2	10	933026	942743	+	407	antisense	-	-	12	10	4	10	0.83079381514511	0.77042111772709	0.496843131619408	0.938219396097521
ENSG00000171310	491.98800603104	413.392399139082	539.932590640466	331.825987845843	0.0556694065211492	0.91762740298095	0.953730112961768	CHST11	12	104455295	104762014	+	6492	protein_coding	carbohydrate sulfotransferase 11 [Source:HGNC Symbol;Acc:HGNC:17422]	-	644	484	388	318	2.7952057057411	2.3377035603639	3.02139094165167	1.87045569253416
ENSG00000127914	2015.31732905261	2055.00436431535	697.180999770292	3183.65122301153	0.0683789531625243	0.917680504174112	0.953730112961768	AKAP9	7	91940867	92110673	+	18210	protein_coding	A-kinase anchoring protein 9 [Source:HGNC Symbol;Acc:HGNC:379]	-	2638	2406	501	3051	4.08198367349254	4.14293638750857	1.39085382261283	6.39780616496359
ENSG00000264812	0.763956531104099	6.83293221717491	5.56631536742748	3.13043384760229	-0.193926540702897	0.917717873881713	0.953730112961768	AC132938.2	17	82400703	82401382	-	680	sense_intronic	-	-	1	8	4	3	0.0414378777897132	0.368895758723442	0.297375227307499	0.168465570975746
ENSG00000104886	1760.91980419495	1854.28698043584	2527.10717681208	1232.3474580061	-0.0561292242733624	0.917734961714354	0.953730112961768	PLEKHJ1	19	2230084	2237704	-	4655	protein_coding	pleckstrin homology domain containing J1 [Source:HGNC Symbol;Acc:HGNC:18211]	PH	2305	2171	1816	1181	13.9526809124804	14.6238837456564	19.7219506282215	9.68788619686374
novel.466	104.662044761262	123.846896436295	98.8020977718378	119.999964158088	0.061032787356698	0.917891202199867	0.953850493068689	-	CHR_HSCHR17_7_CTG4	37494413	37518133	+	1592	-	PF00782:Dual specificity phosphatase, catalytic domain	DSPc	137	145	71	115	2.42484465759402	2.85592979036836	2.25459735778989	2.75837681120254
ENSG00000169410	1591.32145428984	1533.99328275577	1516.82093762399	1719.65166028286	-0.0504995358082437	0.917974565013255	0.953895133185128	PTPN9	15	75463251	75579289	-	8632	protein_coding	protein tyrosine phosphatase, non-receptor type 9 [Source:HGNC Symbol;Acc:HGNC:9661]	Y_phosphatase	2083	1796	1090	1648	6.79961395000711	6.52405311940694	6.38364569278029	7.2902864325865
ENSG00000205138	433.927309667128	439.870011480635	560.806273268319	347.478157083854	-0.0549089044944521	0.918132995980039	0.954017771527146	SDHAF1	19	35995199	35996315	+	1117	protein_coding	succinate dehydrogenase complex assembly factor 1 [Source:HGNC Symbol;Acc:HGNC:33867]	-	568	515	403	333	14.3285281266775	14.4569488255315	18.2391914259953	11.3838686636073
ENSG00000117222	1252.12475447962	1396.48052188512	993.587293085805	1558.95605610594	0.0529343418621356	0.918220662807852	0.954066872389762	RBBP5	1	205086142	205122015	-	4404	protein_coding	RB binding protein 5, histone lysine methyltransferase complex subunit [Source:HGNC Symbol;Acc:HGNC:9888]	-	1639	1635	714	1494	10.4866810976819	11.6410735850568	8.19605020222166	12.9539466292522
ENSG00000255308	6.87560877993689	4.27058263573432	1.39157884185687	8.34782359360611	0.170893743953424	0.918353156513322	0.9541464445642	AC009652.2	11	19196775	19281426	+	516	antisense	-	-	9	5	1	8	0.491472504017528	0.303838560964075	0.0979724586090596	0.59202371195611
ENSG00000015520	19.8628698087066	16.2282140157904	26.4399979952805	12.5217353904092	-0.0995399689024751	0.918378077763145	0.9541464445642	NPC1L1	7	44512535	44541315	-	5252	protein_coding	NPC1 like intracellular cholesterol transporter 1 [Source:HGNC Symbol;Acc:HGNC:7898]	-	26	19	19	12	0.139493846024777	0.113436148198469	0.18288689722072	0.0872479727825646
ENSG00000279089	35.9059569618926	47.8305255202244	22.2652614697099	65.7391107996481	-0.0815120226318124	0.918424033621029	0.954152199688666	AC005839.1	17	51183191	51186403	-	3213	TEC	-	-	47	56	16	63	0.412186297590798	0.54651223514584	0.25174622417566	0.748735871003316
ENSG00000171763	531.713745648453	517.594615450999	587.246271263599	424.695525324711	0.0529424677725413	0.918485888030202	0.95417447061021	SPATA5L1	15	45402331	45421419	+	3406	protein_coding	spermatogenesis associated 5 like 1 [Source:HGNC Symbol;Acc:HGNC:28762]	AAA	696	606	422	407	5.75799142698633	5.57892558186861	6.26356394804461	4.5629801745202
ENSG00000221953	22.1547394020189	19.6446801243779	29.2231556789943	15.6521692380115	-0.0936667840262376	0.918557643447736	0.954207024840013	C1orf229	1	247110160	247112417	-	2258	lincRNA	chromosome 1 open reading frame 229 [Source:HGNC Symbol;Acc:HGNC:33759]	-	29	23	21	15	0.361893246241428	0.319393803500589	0.470163667620802	0.253668264533896
ENSG00000155886	3.05582612441639	0.854116527146864	0	3.13043384760229	0.287026895929091	0.918563780229943	1	SLC24A2	9	19507452	19786928	-	10749	protein_coding	solute carrier family 24 member 2 [Source:HGNC Symbol;Acc:HGNC:10976]	Na_Ca_ex	4	1	0	3	0.0104857221683896	0.00291712154539888	0	0.0106574182029498
ENSG00000266340	3.05582612441639	0.854116527146864	0	3.13043384760229	0.287026895929091	0.918563780229943	1	AC138207.7	17	30978610	30980250	-	668	antisense	-	-	4	1	0	3	0.168729083215599	0.0469403285800787	0	0.171491898598065
ENSG00000264275	3.05582612441639	0.854116527146864	0	3.13043384760229	0.287026895929091	0.918563780229943	1	RN7SL753P	2	202333439	202333728	+	290	misc_RNA	RNA, 7SL, cytoplasmic 753, pseudogene [Source:HGNC Symbol;Acc:HGNC:46769]	-	4	1	0	3	0.388658715820758	0.108124618936181	0	0.395022718150025
ENSG00000136918	3.05582612441639	0.854116527146864	0	3.13043384760229	0.287026895929091	0.918563780229943	1	WDR38	9	124853417	124857890	+	1387	protein_coding	WD repeat domain 38 [Source:HGNC Symbol;Acc:HGNC:23745]	WD40	4	1	0	3	0.0812624568046286	0.0226071661798793	0	0.0825930701250954
ENSG00000260452	3.05582612441639	0.854116527146864	0	3.13043384760229	0.287026895929091	0.918563780229943	1	TPRKBP2	16	28111173	28111647	-	475	processed_pseudogene	TP53RK binding protein pseudogene 2 [Source:HGNC Symbol;Acc:HGNC:44944]	-	4	1	0	3	0.237286373869515	0.0660129252452475	0	0.241171764765278
ENSG00000164106	3.05582612441639	0.854116527146864	0	3.13043384760229	0.287026895929091	0.918563780229943	1	SCRG1	4	173384701	173406380	-	5396	protein_coding	stimulator of chondrogenesis 1 [Source:HGNC Symbol;Acc:HGNC:17036]	-	4	1	0	3	0.020887885023725	0.00581099694060278	0	0.021229908870183
ENSG00000267682	0	4.27058263573432	1.39157884185687	2.08695589840153	0.279408779645837	0.918710680546655	0.954282019814565	AC016590.2	19	37337236	37337743	+	375	sense_intronic	-	-	0	5	1	2	0	0.418081859886568	0.134810103046066	0.203656156912902
ENSG00000232894	0	4.27058263573432	1.39157884185687	2.08695589840153	0.279408779645837	0.918710680546655	0.954282019814565	MRPS31P2	13	19552571	19570288	-	518	unprocessed_pseudogene	mitochondrial ribosomal protein S31 pseudogene 2 [Source:HGNC Symbol;Acc:HGNC:39252]	-	0	5	1	2	0	0.302665439107071	0.097594186568098	0.14743447652961
ENSG00000109920	330.029221436971	316.877231571486	261.616822269092	361.043370423464	0.0541985897667845	0.918797969652457	0.954330699439271	FNBP4	11	47716517	47767443	-	7596	protein_coding	formin binding protein 4 [Source:HGNC Symbol;Acc:HGNC:19752]	WW	432	371	188	346	1.60252645859744	1.5314807466224	1.25119961357921	1.73936192466094
ENSG00000148926	97.7864359813246	112.743381583386	97.4105189299809	104.347794920076	0.0606401792787299	0.918978987285156	0.954448429484977	ADM	11	10304680	10307397	+	2718	protein_coding	adrenomedullin [Source:HGNC Symbol;Acc:HGNC:259]	-	128	132	70	100	1.32698781560583	1.52281472144114	1.30197395325947	1.4049127822358
ENSG00000157335	2.2918695933123	2.56234958144059	4.17473652557061	0	0.256298356922912	0.919073032339969	0.954448429484977	CLEC18C	16	70173322	70187361	+	4894	protein_coding	C-type lectin domain family 18 member C [Source:HGNC Symbol;Acc:HGNC:28538]	SCP	3	3	3	0	0.0172728383103831	0.0192211725530196	0.0309892451832498	0
ENSG00000250859	2.2918695933123	2.56234958144059	4.17473652557061	0	0.256298356922912	0.919073032339969	0.954448429484977	HNRNPKP1	5	127511464	127512842	-	1379	processed_pseudogene	heterogeneous nuclear ribonucleoprotein K pseudogene 1 [Source:HGNC Symbol;Acc:HGNC:42374]	-	3	3	3	0	0.0613004138441007	0.0682149517581419	0.109979235624963	0
ENSG00000273063	2.2918695933123	2.56234958144059	4.17473652557061	0	0.256298356922912	0.919073032339969	0.954448429484977	AC007250.1	2	58241349	58241686	+	338	antisense	-	-	3	3	3	0	0.250098433997085	0.278308930397863	0.448702266055693	0
ENSG00000259762	6.11165224883279	4.27058263573432	8.34947305114122	1.04347794920076	0.174996952872698	0.919117746489964	0.954452879349656	AC021739.5	15	85750336	85752901	-	494	antisense	-	-	8	5	6	1	0.456319949749068	0.317369832909844	0.614013627234106	0.0772986425529739
ENSG00000229692	28.2663916508516	29.8940784501402	8.34947305114122	53.217375409239	-0.0957105171474368	0.919438957806463	0.954744443188694	SOS1-IT1	2	38992279	38993857	-	1254	sense_intronic	SOS1 intronic transcript 1 [Source:HGNC Symbol;Acc:HGNC:41385]	-	37	35	6	51	0.831401120565537	0.875171357418054	0.241884156183133	1.55300000038248
ENSG00000187634	1963.36828493753	2131.87485175857	2579.98717280264	1664.34732897522	-0.0513972225285188	0.919777156890112	0.955007400620876	SAMD11	1	923928	944581	+	4166	protein_coding	sterile alpha motif domain containing 11 [Source:HGNC Symbol;Acc:HGNC:28706]	SAM_2	2570	2496	1854	1595	17.3828217055455	18.7865876550085	22.4980134764228	14.6197598239954
ENSG00000231341	3.05582612441639	2.56234958144059	5.56631536742748	1.04347794920076	-0.20801064526323	0.91979801172821	0.955007400620876	VDAC1P6	Y	5207215	5208069	-	855	processed_pseudogene	voltage dependent anion channel 1 pseudogene 6 [Source:HGNC Symbol;Acc:HGNC:37481]	-	4	3	4	1	0.131825763260842	0.110021542075413	0.236508952712397	0.044661437919496
ENSG00000103351	274.260394666371	319.439581152927	176.730512915823	392.347708899487	0.0589914028497888	0.919818048034398	0.955007400620876	CLUAP1	16	3500924	3539048	+	7798	protein_coding	clusterin associated protein 1 [Source:HGNC Symbol;Acc:HGNC:19009]	-	359	374	127	376	1.29723194742559	1.50387229671944	0.823330489557437	1.84121044657086
novel.42	16.0430871531861	14.5199809614967	13.9157884185687	18.7826030856138	-0.101538885406856	0.919854002148344	0.955007400620876	-	12	7963624	7965289	-	785	-	-	-	21	17	10	18	0.753799866034528	0.679050154592833	0.643997307544901	0.875591757428081
ENSG00000183576	2231.51702735507	2293.30287538933	1380.44621112202	2973.91215522218	0.0551045027818209	0.92002866530178	0.955146733968532	SETD3	14	99397746	99480889	-	5188	protein_coding	SET domain containing 3 [Source:HGNC Symbol;Acc:HGNC:20493]	SET	2921	2685	992	2850	15.8649244210007	16.2280714214837	9.66641448210034	20.9770159696091
ENSG00000267795	6.87560877993689	11.1035148529092	6.95789420928435	9.39130154280688	0.129467627503646	0.920393452421836	0.955437964354338	SMIM22	16	4788397	4796491	+	1762	protein_coding	small integral membrane protein 22 [Source:HGNC Symbol;Acc:HGNC:48329]	-	9	13	5	9	0.143927248622613	0.23134495652066	0.143455699892948	0.195045269461136
ENSG00000280347	70.2840008615771	78.5787204975115	27.8315768371374	128.347787751694	-0.076608040382675	0.920421086482518	0.955437964354338	AC000123.3	7	127359785	127364759	-	4975	TEC	-	-	92	92	20	123	0.521076107442102	0.579852227782375	0.203231311124723	0.944084445990713
ENSG00000278570	12.2233044976656	12.811747907203	16.6989461022824	10.4347794920076	-0.108997808191401	0.920430600784087	0.955437964354338	NR2E3	15	71792638	71818259	+	3244	protein_coding	nuclear receptor subfamily 2 group E member 3 [Source:HGNC Symbol;Acc:HGNC:7974]	Hormone_recep	16	15	12	10	0.138977839196079	0.144988314541427	0.18700538338696	0.117711249756995
ENSG00000182040	32.0861743063721	36.7270106673151	61.2294690417023	12.5217353904092	-0.0883948605383654	0.92047997315299	0.955447203930522	USH1G	17	74916084	74923256	-	3558	protein_coding	USH1 protein network component sans [Source:HGNC Symbol;Acc:HGNC:16356]	SAM_1	42	43	44	12	0.332621076355876	0.378952781937656	0.625173327785298	0.128787620307484
ENSG00000248476	6.87560877993689	14.5199809614967	6.95789420928435	12.5217353904092	0.122527850177141	0.920606143467701	0.955536154538821	BACH1-IT1	21	29351634	29361894	+	821	sense_intronic	BACH1 intronic transcript 1 [Source:HGNC Symbol;Acc:HGNC:40006]	-	9	17	5	12	0.308891366715036	0.649274508350029	0.307879346177069	0.5581319769233
ENSG00000270711	2.2918695933123	2.56234958144059	1.39157884185687	4.17391179680306	-0.216890199277487	0.920761112935134	0.955593252571255	AL162431.4	1	180970837	180971247	+	411	processed_pseudogene	-	-	3	3	1	4	0.205677057642372	0.228876930594836	0.123001918837651	0.371635322833762
ENSG00000278784	2.2918695933123	2.56234958144059	1.39157884185687	4.17391179680306	-0.216890199277487	0.920761112935134	0.955593252571255	AL136295.7	14	24201612	24202811	-	1200	sense_intronic	-	-	3	3	1	4	0.0704443922425124	0.0783903487287314	0.0421281572018956	0.127285098070564
ENSG00000111642	13127.0650739617	12772.4585469542	14685.3315181156	10342.953432478	0.0493943660890048	0.920782586813407	0.955593252571255	CHD4	12	6570082	6614524	-	12713	protein_coding	chromodomain helicase DNA binding protein 4 [Source:HGNC Symbol;Acc:HGNC:1919]	SNF2_N	17183	14954	10553	9912	38.0852982585728	36.8834822587729	41.9644561898785	29.7722777961636
ENSG00000166507	25.2105655264353	17.9364470700841	30.6147345208511	15.6521692380115	-0.090803070317869	0.920970424277939	0.955728605562692	NDST2	10	73801911	73811798	-	4654	protein_coding	N-deacetylase and N-sulfotransferase 2 [Source:HGNC Symbol;Acc:HGNC:7681]	Sulfotransfer_1	33	21	22	15	0.19979930760661	0.141486662939696	0.238973646353684	0.123073257696076
ENSG00000275939	0	3.41646610858745	2.78315768371374	0	0.323170715814351	0.920982031994851	1	RF02271	5	131440031	131440196	-	166	misc_RNA	-	-	0	4	2	0	0	0.755569626301026	0.60908179087078	0
ENSG00000222686	0	3.41646610858745	2.78315768371374	0	0.323170715814351	0.920982031994851	1	RNU4-72P	6	85751581	85751753	+	173	snRNA	RNA, U4 small nuclear 72, pseudogene [Source:HGNC Symbol;Acc:HGNC:47008]	-	0	4	2	0	0	0.724997444890002	0.584436862916471	0
ENSG00000162852	462.19370131798	404.851233867613	313.105239417796	521.738974600382	0.053603379369353	0.920994320672596	0.955728605562692	CNST	1	246566444	246668584	+	5922	protein_coding	consortin, connexin sorting protein [Source:HGNC Symbol;Acc:HGNC:26486]	-	605	474	225	500	2.87867999369943	2.50976192485098	1.92073665054235	3.22403997139219
ENSG00000072864	3.05582612441639	2.56234958144059	2.78315768371374	2.08695589840153	0.213439958884299	0.921105631320432	0.955728605562692	NDE1	16	15643267	15726353	+	5512	protein_coding	nudE neurodevelopment protein 1 [Source:HGNC Symbol;Acc:HGNC:17619]	-	4	3	2	2	0.0204482996349818	0.0170661136564727	0.0183431743985032	0.0138554170613821
ENSG00000268949	3.05582612441639	2.56234958144059	2.78315768371374	2.08695589840153	0.213439958884299	0.921105631320432	0.955728605562692	MRPS17P1	1	44988705	44991834	-	3130	processed_pseudogene	mitochondrial ribosomal protein S17 pseudogene 1 [Source:HGNC Symbol;Acc:HGNC:29734]	-	4	3	2	2	0.0360099129674185	0.030053807819322	0.0323027403465014	0.0243996993106512
ENSG00000219470	6.87560877993689	10.2493983257624	8.34947305114122	7.30434564440535	0.13020606690187	0.921129810127872	0.955728605562692	AL355802.1	6	43538822	43539703	-	882	processed_pseudogene	-	-	9	12	6	7	0.287528131602091	0.426614142741396	0.343903324097107	0.303059757310866
ENSG00000230561	9.16747837324918	1.70823305429373	0	9.39130154280688	0.187371508248086	0.921155908631544	0.955728605562692	CCDC192	5	127703389	127941634	+	1901	protein_coding	coiled-coil domain containing 192 [Source:HGNC Symbol;Acc:HGNC:49566]	-	12	2	0	9	0.177871164000031	0.0329890999384456	0	0.180783674271711
novel.291	25.9745220575394	140.075110452086	107.151570822979	50.0869415616367	0.0805664184927723	0.921240215096021	0.955766643085957	-	CHR_HG708_PATCH	143776119	143826971	-	6702	-	PF13402:Peptidase M60, enhancin and enhancin-like|PF17291:N-terminal domain of M60-like peptidases	-	34	164	77	48	0.142948930841267	0.767294371322707	0.580817923822017	0.273486334260835
ENSG00000100416	1963.36828493753	1976.42564381784	2652.34927257919	1433.73870220185	-0.0523304269161394	0.921273539904441	0.955766643085957	TRMU	22	46330875	46357340	+	9219	protein_coding	tRNA 5-methylaminomethyl-2-thiouridylate methyltransferase [Source:HGNC Symbol;Acc:HGNC:25481]	-	2570	2314	1906	1374	7.85517249433808	7.87049645116757	10.4518408886187	5.69117229902227
ENSG00000238165	2.2918695933123	0.854116527146864	2.78315768371374	1.04347794920076	-0.258688839254745	0.921342681416736	1	AC007560.1	2	50829442	50829678	-	237	processed_pseudogene	-	-	3	1	2	1	0.356680467050696	0.132304386040053	0.426614250145779	0.161120377304511
ENSG00000280168	2.2918695933123	0.854116527146864	2.78315768371374	1.04347794920076	-0.258688839254745	0.921342681416736	1	AC005274.1	17	12973033	12973834	-	802	TEC	-	-	3	1	2	1	0.105403080662113	0.0390974307873972	0.126069298359787	0.0476128795775176
ENSG00000236928	2.2918695933123	0.854116527146864	2.78315768371374	1.04347794920076	-0.258688839254745	0.921342681416736	1	AC008267.4	7	66434634	66435154	-	521	processed_pseudogene	-	-	3	1	2	1	0.162251959099837	0.0601845287744579	0.194064447763051	0.0732927628045472
ENSG00000213592	2.2918695933123	0.854116527146864	2.78315768371374	1.04347794920076	-0.258688839254745	0.921342681416736	1	PPIAP42	11	57718044	57718530	-	487	processed_pseudogene	peptidylprolyl isomerase A pseudogene 42 [Source:HGNC Symbol;Acc:HGNC:53666]	-	3	1	2	1	0.173579611275185	0.0643863233911552	0.207613095040143	0.0784097113371029
ENSG00000227339	2.2918695933123	0.854116527146864	2.78315768371374	1.04347794920076	-0.258688839254745	0.921342681416736	1	THRAP3P1	3	31452832	31455894	+	2786	processed_pseudogene	thyroid hormone receptor associated protein 3 pseudogene 1 [Source:HGNC Symbol;Acc:HGNC:32386]	-	3	1	2	1	0.0303421646414267	0.0112548957255896	0.0362913055579862	0.0137062201798884
novel.375	27.5024351197475	42.7058263573432	11.132630734855	54.2608533584397	0.0888172609975475	0.921374333965277	0.955829207551622	-	CHR_HSCHR15_4_CTG8	31092672	31143092	-	2695	-	PF06602:Myotubularin-like phosphatase domain|PF12578:Myotubularin-associated protein	-	36	50	8	52	0.376400463188192	0.581746558283721	0.150066905060556	0.736789435955767
ENSG00000259005	0.763956531104099	3.41646610858745	1.39157884185687	2.08695589840153	0.249520695808866	0.921457282886373	1	AC005479.1	14	74474007	74474864	-	589	lincRNA	-	-	1	4	1	2	0.0478399947317572	0.21294492014596	0.0858298618714342	0.129662239121117
ENSG00000110931	2582.93703166296	2565.76604754918	2744.19347614175	2235.12976718804	0.0483478551341734	0.921499535368876	0.955917085463943	CAMKK2	12	121237691	121298308	-	6931	protein_coding	calcium/calmodulin dependent protein kinase kinase 2 [Source:HGNC Symbol;Acc:HGNC:1470]	Pkinase	3381	3004	1972	2142	13.7453464245814	13.5902240704723	14.3835047183041	11.801097102892
ENSG00000272507	0	2.56234958144059	0	3.13043384760229	-0.327319325843227	0.92188813667934	1	RNU6-88P	10	12116280	12116379	-	100	snRNA	RNA, U6 small nuclear 88, pseudogene [Source:HGNC Symbol;Acc:HGNC:47051]	-	0	3	0	3	0	0.940684184744777	0	1.14556588263507
ENSG00000231942	0	2.56234958144059	0	3.13043384760229	-0.327319325843227	0.92188813667934	1	HNRNPA1P36	8	81807772	81808726	+	955	processed_pseudogene	heterogeneous nuclear ribonucleoprotein A1 pseudogene 36 [Source:HGNC Symbol;Acc:HGNC:48765]	RRM_1	0	3	0	3	0	0.0985009617533798	0	0.119954542684301
ENSG00000213104	0	2.56234958144059	0	3.13043384760229	-0.327319325843227	0.92188813667934	1	NPM1P46	2	197379701	197380892	-	865	processed_pseudogene	nucleophosmin 1 pseudogene 46 [Source:HGNC Symbol;Acc:HGNC:45225]	-	0	3	0	3	0	0.1087496167335	0	0.132435362154344
ENSG00000278740	0	2.56234958144059	0	3.13043384760229	-0.327319325843227	0.92188813667934	1	AC005332.8	17	68188547	68189165	+	619	lincRNA	-	-	0	3	0	3	0	0.151968365871531	0	0.18506718620922
ENSG00000223138	0	2.56234958144059	0	3.13043384760229	-0.327319325843227	0.92188813667934	1	RNA5SP450	18	9923920	9924021	+	102	rRNA	RNA, 5S ribosomal pseudogene 450 [Source:HGNC Symbol;Acc:HGNC:43350]	-	0	3	0	3	0	0.922239396808605	0	1.12310380650497
ENSG00000251682	0	2.56234958144059	0	3.13043384760229	-0.327319325843227	0.92188813667934	1	AC122718.2	5	61347126	61347716	+	591	processed_pseudogene	-	-	0	3	0	3	0	0.159168220768998	0	0.193835174726747
ENSG00000258553	0	2.56234958144059	0	3.13043384760229	-0.327319325843227	0.92188813667934	1	AL157911.1	14	59969116	60091783	-	572	antisense	-	-	0	3	0	3	0	0.164455277053283	0	0.200273755705432
ENSG00000215256	18.3349567464984	29.8940784501402	12.5242095767118	32.3478164252237	0.0910209230039534	0.922064567543769	0.956461193838627	DHRS4-AS1	14	23938731	23988839	-	3593	antisense	DHRS4 antisense RNA 1 [Source:HGNC Symbol;Acc:HGNC:23175]	-	24	35	9	31	0.188217691491266	0.305445277540284	0.126630697962837	0.329460454232185
ENSG00000225555	0.763956531104099	2.56234958144059	2.78315768371374	0	0.293564742864751	0.922088995258755	1	AP000320.1	21	34370802	34375348	-	471	antisense	-	-	1	3	2	0	0.0598253861932165	0.199720633703774	0.214665769181634	0
ENSG00000229180	643.251399189651	634.60857967012	801.549412909557	522.782452549583	-0.0509199535422915	0.922153906239416	0.956511837368196	AC006001.3	7	66526088	66592397	-	9983	transcribed_unprocessed_pseudogene	-	-	842	743	576	501	2.37660736324533	2.33372850267244	2.91685688249527	1.91635282380103
ENSG00000152700	1317.82501615457	1345.23353025631	776.500993756134	1786.43424903171	0.0547728066713063	0.92225767613698	0.956577444674743	SAR1B	5	134601144	134649271	-	10963	protein_coding	secretion associated Ras related GTPase 1B [Source:HGNC Symbol;Acc:HGNC:10535]	Arf	1725	1575	558	1712	4.43369795195964	4.50478151045342	2.57311083301918	5.96311469205888
ENSG00000231407	6.11165224883279	4.27058263573432	4.17473652557061	7.30434564440535	-0.15275079796595	0.922318955623659	0.956598976555809	AL354732.1	1	170460453	170532647	-	3185	antisense	-	-	8	5	3	7	0.070776155471284	0.0492247087778533	0.0476173833365225	0.0839242404860859
ENSG00000274403	9.16747837324918	10.2493983257624	4.17473652557061	16.6956471872122	-0.122764763280261	0.922530973480763	0.956722792085283	AC090510.2	15	42726583	42727211	+	629	antisense	-	-	12	12	3	16	0.537572468623306	0.598209338470447	0.241115049168242	0.971333021842139
ENSG00000130479	1533.26075792593	1651.00724697489	2408.82297525424	903.651904007862	-0.0565348674493713	0.92254596552499	0.956722792085283	MAP1S	19	17719242	17734516	+	5040	protein_coding	microtubule associated protein 1S [Source:HGNC Symbol;Acc:HGNC:15715]	-	2007	1933	1731	866	11.2207853357716	12.0260749279871	17.3628190753527	6.56124374578024
ENSG00000106686	25.9745220575394	24.769379287259	32.006313362708	21.913036933216	-0.0824133089949118	0.922559910277087	0.956722792085283	SPATA6L	9	4553386	4666674	-	7361	protein_coding	spermatogenesis associated 6 like [Source:HGNC Symbol;Acc:HGNC:25472]	-	34	29	23	21	0.130151302064688	0.123533221743416	0.15795912766911	0.108938475457757
ENSG00000202431	3.05582612441639	3.41646610858745	0	7.30434564440535	-0.205420050609888	0.922676128851823	0.956787158946101	RNU6-438P	7	34297496	34297598	-	103	snRNA	RNA, U6 small nuclear 438, pseudogene [Source:HGNC Symbol;Acc:HGNC:47401]	-	4	4	0	7	1.09428182124291	1.21771415500942	0	2.59513306745809
ENSG00000164830	1323.1727118723	1251.28071227016	765.368363021279	1713.39079258765	0.0541389506495013	0.922719205314555	0.956787158946101	OXR1	8	106359476	106752694	+	7079	protein_coding	oxidation resistance 1 [Source:HGNC Symbol;Acc:HGNC:15822]	LysM	1732	1465	550	1642	6.89417642966699	6.48915727575034	3.92775586286921	8.85727352868479
ENSG00000105700	1648.61819412264	1662.1107618278	2077.62721089231	1349.21698831659	-0.0494855066531741	0.922743562982244	0.956787158946101	KXD1	19	18557762	18569387	+	4112	protein_coding	KxDL motif containing 1 [Source:HGNC Symbol;Acc:HGNC:28420]	-	2158	1946	1493	1293	14.7878403170566	14.8392625122676	18.355254485145	12.0072688573861
ENSG00000065518	2747.95164238144	2640.9283019381	2037.27142447846	3170.08600967192	0.049267900233331	0.922873427815819	0.956879787600503	NDUFB4	3	120596309	120602500	+	1889	protein_coding	NADH:ubiquinone oxidoreductase subunit B4 [Source:HGNC Symbol;Acc:HGNC:7699]	-	3597	3092	1464	3038	53.6555804968379	51.325136743089	39.1798552526682	61.412196072796
ENSG00000267523	69.520044330473	52.9552246831055	50.0968383068473	66.7825887488489	0.0653946802864352	0.92292607925143	0.956892353050846	AC008735.2	19	55661901	55674715	-	561	antisense	-	-	91	62	36	64	4.570723489532	3.4653844001293	3.24409338880908	4.35628143129202
ENSG00000213938	2.2918695933123	5.12469916288118	5.56631536742748	1.04347794920076	0.189949775707097	0.923106451528482	0.957033414809459	SEPHS1P6	2	199659551	199660729	+	1179	processed_pseudogene	selenophosphate synthetase 1 pseudogene 6 [Source:HGNC Symbol;Acc:HGNC:42168]	-	3	6	4	1	0.0716991269643892	0.159573228964339	0.171514126012807	0.0323880656668101
ENSG00000179151	2492.79016099267	2608.47187390652	3167.23344406624	2109.91241328395	-0.0487545909491236	0.923174070708704	0.957033414809459	EDC3	15	74630558	74696292	-	5103	protein_coding	enhancer of mRNA decapping 3 [Source:HGNC Symbol;Acc:HGNC:26114]	-	3263	3054	2276	2022	18.0176407515044	18.765755439353	22.5476039486219	15.1305389946314
ENSG00000185716	7.63956531104099	7.68704874432177	13.9157884185687	3.13043384760229	-0.133085819281059	0.92318374938393	0.957033414809459	MOSMO	16	22007638	22087534	+	6122	protein_coding	modulator of smoothened [Source:HGNC Symbol;Acc:HGNC:27087]	-	10	9	10	3	0.0460270449150685	0.0460969054922302	0.0825772437802593	0.0187122816503605
ENSG00000241095	15.279130622082	9.3952817986155	12.5242095767118	10.4347794920076	0.109176438498721	0.923332963569727	0.957102940811818	CYP51A1P1	3	82806515	82808021	-	1507	processed_pseudogene	cytochrome P450 family 51 subfamily A member 1 pseudogene 1 [Source:HGNC Symbol;Acc:HGNC:20245]	-	20	11	9	10	0.373958286622494	0.228876930594836	0.301913800783326	0.253387720113929
novel.207	89.3829141391795	117.868080746267	165.597882180968	52.1738974600382	-0.0666182746332121	0.923389795787598	0.957102940811818	-	9	136109659	136112322	-	2664	-	-	-	117	138	119	50	1.23753662047657	1.62430452320795	2.25822103920071	0.71669537201894
ENSG00000278985	9.93143490435328	5.12469916288118	2.78315768371374	13.5652133396099	-0.136068482127812	0.923423154112055	0.957102940811818	AC092718.7	16	80982319	80984094	-	1776	TEC	-	-	13	6	2	13	0.206256103412762	0.105932903687475	0.0569299421647238	0.279511195087386
ENSG00000186376	587.482572419052	601.298035111392	467.570490863908	680.347622878898	0.0498263485463058	0.923455741629047	0.957102940811818	ZNF75D	X	135248920	135344087	-	6819	protein_coding	zinc finger protein 75D [Source:HGNC Symbol;Acc:HGNC:13145]	-	769	704	336	652	3.17769395128271	3.23723745446704	2.49099178527707	3.6511167594372
ENSG00000259153	106.953914354574	124.701012963442	70.9705209347004	170.086905719725	-0.0618605047253452	0.923518697692358	0.957102940811818	AC004816.1	14	70810205	70815403	+	716	lincRNA	-	-	140	146	51	163	5.5096172703641	6.39384967284625	3.60089835301119	8.69307443526615
novel.283	21.3907828709148	33.3105445587277	32.006313362708	19.8260810348145	0.0825184831808738	0.923531143389026	0.957102940811818	-	CHR_HG26_PATCH	38934766	38975911	-	4684	-	PF04300:F-box associated region|PF12937:F-box-like|PF13804:Retro-transcribing viruses envelope glycoprotein|PF15695:Rec (regulator of expression encoded by corf) of HERV-K-113	-	28	39	23	19	0.168440903739569	0.261078018823273	0.248235939105961	0.154894333689627
ENSG00000115318	366.699134929967	321.147814207221	455.046281287197	207.652111890952	0.0555634222096851	0.923564910449548	0.957102940811818	LOXL3	2	74532414	74555690	-	4363	protein_coding	lysyl oxidase like 3 [Source:HGNC Symbol;Acc:HGNC:13869]	SRCR	480	376	327	199	3.10000534278303	2.70224809736448	3.7889270882475	1.74167324199236
ENSG00000136937	2943.52451434409	3028.69720526278	2291.93035253827	3482.08591648295	0.0485429209658227	0.923575148027534	0.957102940811818	NCBP1	9	97633626	97673748	+	5548	protein_coding	nuclear cap binding protein subunit 1 [Source:HGNC Symbol;Acc:HGNC:7658]	-	3853	3546	1647	3337	19.5690153792646	20.041252818463	15.0075864985268	22.9677562506203
ENSG00000105393	731.870356797726	727.707281129128	1061.77465633679	454.956385851533	-0.0545641876056354	0.923647823110151	0.957136239486631	BABAM1	19	17267350	17281249	+	2607	protein_coding	BRISC and BRCA1 A complex member 1 [Source:HGNC Symbol;Acc:HGNC:25008]	-	958	852	763	436	10.3545420434717	10.247576082375	14.7957578573286	6.38622586406971
ENSG00000160172	169.59834990511	181.072703755135	204.56208975296	133.565177497698	0.0544607081226808	0.923822651281375	0.957275387413892	FAM86C2P	11	67791648	67805336	-	3402	transcribed_unprocessed_pseudogene	family with sequence similarity 86 member C2, pseudogene [Source:HGNC Symbol;Acc:HGNC:42392]	-	222	212	147	128	1.83876015024547	1.95399811058096	2.18442296602422	1.43672773836262
ENSG00000144401	479.00074500227	500.512284908062	474.528385073193	472.695510987946	0.0483426113730318	0.924004083433341	0.95742136594515	METTL21A	2	207580631	207625928	-	6798	protein_coding	methyltransferase like 21A [Source:HGNC Symbol;Acc:HGNC:30476]	-	627	586	341	453	2.59891932545191	2.70295641983152	2.53586965681314	2.54457852718294
ENSG00000104299	492.751962562144	479.159371729391	567.764167477603	371.478149915472	0.0501741881640743	0.92420221891518	0.957546772751197	INTS9	8	28767661	28890242	-	4905	protein_coding	integrator complex subunit 9 [Source:HGNC Symbol;Acc:HGNC:25592]	-	645	561	408	356	3.70533194670096	3.58629852288019	4.2050857830883	2.77146757878414
ENSG00000114480	661.586355936149	755.039009997828	475.91996391505	890.086690668252	0.0516652471154761	0.924206233645746	0.957546772751197	GBE1	3	81489699	81762161	-	5171	protein_coding	1,4-alpha-glucan branching enzyme 1 [Source:HGNC Symbol;Acc:HGNC:4180]	-	866	884	342	853	4.7189977707999	5.36043846654021	3.34353040333745	6.29902467535433
ENSG00000198081	464.485570911292	421.933564410551	314.496818259653	604.173732587243	-0.0526763148586716	0.924247430640485	0.957547432420265	ZBTB14	18	5289019	5297053	-	4120	protein_coding	zinc finger and BTB domain containing 14 [Source:HGNC Symbol;Acc:HGNC:12860]	BTB	608	494	226	579	4.15827092072306	3.75969245359159	2.77309617309565	5.36636445020799
ENSG00000110243	4.58373918662459	1.70823305429373	5.56631536742748	0	0.216623074737224	0.924472271300113	0.957738343902627	APOA5	11	116789367	116792420	-	1938	protein_coding	apolipoprotein A5 [Source:HGNC Symbol;Acc:HGNC:17288]	-	6	2	4	0	0.0872376374520277	0.0323592770810037	0.104342185020175	0
ENSG00000138073	2785.38551240554	2749.40110088575	3370.40395497734	2349.91234160012	-0.0474375313427759	0.924548584710949	0.957775373551103	PREB	2	27130756	27134675	-	3221	protein_coding	prolactin regulatory element binding [Source:HGNC Symbol;Acc:HGNC:9356]	-	3646	3219	2422	2252	31.8957161274387	31.3366696749812	38.0134356074478	26.6978616133104
ENSG00000266405	19.8628698087066	17.9364470700841	13.9157884185687	26.0869487300191	-0.0898773538717762	0.924650032715041	0.957815104907221	CBX3P2	18	2652170	2655395	-	1429	transcribed_processed_pseudogene	chromobox 3 pseudogene 2 [Source:HGNC Symbol;Acc:HGNC:42874]	-	26	21	10	25	0.512681371114156	0.460797011421514	0.35377038937911	0.66804635096517
ENSG00000171055	862.506923616527	785.787204975115	520.450486854469	1068.52141998158	0.0521601111038338	0.924668080986974	0.957815104907221	FEZ2	2	36531805	36646087	-	8938	protein_coding	fasciculation and elongation protein zeta 2 [Source:HGNC Symbol;Acc:HGNC:3660]	-	1129	920	374	1024	3.5592624229938	3.2275283432729	2.11536327502917	4.37480220712432
ENSG00000180353	4.58373918662459	5.12469916288118	5.56631536742748	5.21738974600382	-0.150967429036885	0.924712319107313	0.957818902662577	HCLS1	3	121631399	121660927	-	5093	protein_coding	hematopoietic cell-specific Lyn substrate 1 [Source:HGNC Symbol;Acc:HGNC:4844]	SH3_1	6	6	4	5	0.0331958651839839	0.0369402782149922	0.0397045267168857	0.0374882480082163
ENSG00000180878	5.34769571772869	9.3952817986155	12.5242095767118	1.04347794920076	0.145145014537375	0.924761764768462	0.957828093829414	C11orf42	11	6205566	6211132	+	1142	protein_coding	chromosome 11 open reading frame 42 [Source:HGNC Symbol;Acc:HGNC:28541]	-	7	11	9	1	0.172718299718945	0.302029364629088	0.398409892977647	0.0334374163057523
ENSG00000176563	16.0430871531861	21.3529131786716	4.17473652557061	35.478250272826	-0.102444763815815	0.924973804828591	0.958005685022083	CNTD1	17	42798792	42811587	+	3378	protein_coding	cyclin N-terminal domain containing 1 [Source:HGNC Symbol;Acc:HGNC:26847]	-	21	25	3	34	0.175172556198077	0.232061423116434	0.0448967927551286	0.384342214422661
ENSG00000264769	12.9872610287697	14.5199809614967	15.3073672604256	10.4347794920076	0.101604300172383	0.925118538045294	0.958092845255181	AC145207.8	17	81922899	81924511	+	563	antisense	-	-	17	17	11	10	0.850838130104946	0.946810606315051	0.987729440612828	0.678250966628225
ENSG00000196756	1273.51553735053	1274.34185850312	1612.83987771211	848.347572700221	0.0503867651686699	0.925139126585781	0.958092845255181	SNHG17	20	38420588	38435353	-	4186	processed_transcript	small nucleolar RNA host gene 17 [Source:HGNC Symbol;Acc:HGNC:48600]	-	1667	1492	1159	813	11.2212901928589	11.1761490973022	13.9970953264206	7.4163486429552
ENSG00000157326	42.7815657418295	7.68704874432177	37.5726287301355	16.6956471872122	-0.0935131457519762	0.925230865165469	0.958145820275755	DHRS4	14	23953586	23969279	+	2305	protein_coding	dehydrogenase/reductase 4 [Source:HGNC Symbol;Acc:HGNC:16985]	-	56	9	27	16	0.68457890942832	0.122431781094765	0.59217019233901	0.265062243270588
ENSG00000214708	12.2233044976656	7.68704874432177	11.132630734855	10.4347794920076	-0.11204548790663	0.925277181386061	0.958151754459256	AC116407.1	17	32141226	32143135	-	1599	antisense	-	-	16	9	8	10	0.281953790088855	0.176488590008401	0.252927022600499	0.238808814391301
ENSG00000254363	13.7512175598738	10.2493983257624	11.132630734855	14.6086912888107	-0.103985774167387	0.925323067602911	0.958157242860193	AC011379.2	5	140157319	140173051	+	6140	processed_transcript	-	-	18	12	8	14	0.0826058019781904	0.0612823573123633	0.0658681285241365	0.0870679823935452
ENSG00000258376	5.34769571772869	7.68704874432177	6.95789420928435	7.30434564440535	-0.132614436938419	0.925386000673192	0.95818038174968	AC004846.1	14	73242651	73245979	-	3050	antisense	-	-	7	9	5	7	0.0646702617308311	0.0925263132535846	0.0828750633479914	0.087638919983011
ENSG00000037241	2159.70511343129	2021.69381975663	2585.55348817006	1456.69521708427	0.0490958634711209	0.925470024339416	0.958183903802662	RPL26L1	5	172958729	172969771	+	1164	protein_coding	ribosomal protein L26 like 1 [Source:HGNC Symbol;Acc:HGNC:17050]	KOW	2827	2367	1858	1396	68.4351535634304	63.7628712855352	80.6949650320846	45.7963909552853
ENSG00000138400	23.6826524642271	26.4776123415528	23.6568403115668	29.2173825776214	-0.0792778900594084	0.925470576690457	0.958183903802662	MDH1B	2	206737763	206765547	-	3110	protein_coding	malate dehydrogenase 1B [Source:HGNC Symbol;Acc:HGNC:17836]	-	31	31	17	28	0.280871531770789	0.312553158918415	0.276339037594428	0.343792547843323
ENSG00000272966	0	5.12469916288118	0	4.17391179680306	0.258180046513731	0.925596070012181	0.958238689783893	AC064836.2	2	202336739	202337200	+	462	lincRNA	-	-	0	6	0	4	0	0.407222590798605	0	0.330610644339126
ENSG00000245958	280.372046915204	260.505540779793	164.206303339111	355.825980677461	0.0546035451047145	0.925604671375462	0.958238689783893	AC093752.1	4	119454791	119552025	+	5577	transcribed_unprocessed_pseudogene	-	-	367	305	118	341	1.8542651571097	1.71483280346158	1.06963368473882	2.33481540839495
ENSG00000236778	9.16747837324918	19.6446801243779	9.74105189299809	20.8695589840153	-0.100694218989206	0.925657408679517	0.958251265253499	INTS6-AS1	13	51452367	51552364	+	9866	antisense	INTS6 antisense RNA 1 [Source:HGNC Symbol;Acc:HGNC:42691]	-	12	23	7	20	0.034272560588289	0.0730986426418335	0.035868287096688	0.0774083304706448
ENSG00000258520	2.2918695933123	10.2493983257624	2.78315768371374	8.34782359360611	0.149100968887992	0.925704041365707	0.958257520326301	AL359317.1	14	69239166	69260567	-	578	lincRNA	-	-	3	12	2	8	0.146251333375458	0.65099251539431	0.174926604298529	0.528519438355281
ENSG00000135437	19.8628698087066	23.0611462329653	29.2231556789943	11.4782574412084	0.0884105728039509	0.925857491939689	0.958351851233719	RDH5	12	55720367	55724705	+	2983	protein_coding	retinol dehydrogenase 5 [Source:HGNC Symbol;Acc:HGNC:9940]	adh_short	26	27	21	11	0.245598953845836	0.283813532105364	0.355893248906393	0.140811539937264
ENSG00000136861	2851.0857740805	2848.47861803479	2637.04190531877	3245.21642201438	-0.0455961973364097	0.925876356444369	0.958351851233719	CDK5RAP2	9	120388869	120580170	-	10080	protein_coding	CDK5 regulatory subunit associated protein 2 [Source:HGNC Symbol;Acc:HGNC:18672]	-	3732	3335	1895	3110	10.4324790416292	10.3742782940603	9.50391165447527	11.7814480654599
ENSG00000140987	28.2663916508516	32.4564280315808	20.8736826278531	42.7825959172313	-0.0766175821802472	0.926007508829152	0.958445581500225	ZSCAN32	16	3382081	3401065	-	4013	protein_coding	zinc finger and SCAN domain containing 32 [Source:HGNC Symbol;Acc:HGNC:20812]	SCAN	37	38	15	41	0.259799901617041	0.296918340562352	0.188962579026694	0.390133741905789
ENSG00000215210	51.9490441150787	50.392875101665	58.4463113579885	39.652162069629	0.06523356530615	0.926177705600055	0.958579713888913	RBMXP2	9	30689105	30690272	+	1168	processed_pseudogene	RNA binding motif protein, X-linked pseudogene 2 [Source:HGNC Symbol;Acc:HGNC:23284]	RRM_1	68	59	42	38	1.64048584674344	1.58391458047779	1.81785883816399	1.24233742979831
ENSG00000278456	0	0.854116527146864	0	1.04347794920076	-0.4611310670616	0.92618673507103	1	AC015712.7	15	100888472	100889106	-	635	antisense	-	-	0	1	0	1	0	0.049379747230697	0	0.0601346920018411
ENSG00000224367	0	0.854116527146864	0	1.04347794920076	-0.4611310670616	0.92618673507103	1	OACYLP	18	58996734	59069338	+	3166	transcribed_unitary_pseudogene	O-acyltransferase like, pseudogene [Source:HGNC Symbol;Acc:HGNC:44362]	-	0	1	0	1	0	0.00990402384443859	0	0.0120611274229846
ENSG00000252620	0	0.854116527146864	0	1.04347794920076	-0.4611310670616	0.92618673507103	1	RNU6ATAC24P	3	195523087	195523221	-	135	snRNA	RNA, U6atac small nuclear 24, pseudogene [Source:HGNC Symbol;Acc:HGNC:46923]	-	0	1	0	1	0	0.232267699936982	0	0.282855773490141
ENSG00000283445	0	0.854116527146864	0	1.04347794920076	-0.4611310670616	0.92618673507103	1	AL136985.3	1	58715609	58771295	+	4739	lincRNA	-	-	0	1	0	1	0	0.00661661521238501	0	0.0080577188059019
ENSG00000277678	0	0.854116527146864	0	1.04347794920076	-0.4611310670616	0.92618673507103	1	RF00003	1	145169519	145169664	+	146	snRNA	-	-	0	1	0	1	0	0.214768078708853	0	0.261544722062802
ENSG00000233338	0	0.854116527146864	0	1.04347794920076	-0.4611310670616	0.92618673507103	1	TLR8-AS1	X	12902817	12908333	-	1349	antisense	TLR8 antisense RNA 1 [Source:HGNC Symbol;Acc:HGNC:40720]	-	0	1	0	1	0	0.0232439877624111	0	0.0283065451602439
ENSG00000256249	0	0.854116527146864	0	1.04347794920076	-0.4611310670616	0.92618673507103	1	AC026333.3	12	122687125	122715979	+	2090	lincRNA	-	-	0	1	0	1	0	0.0150029375557381	0	0.0182705882397938
ENSG00000273212	0	0.854116527146864	0	1.04347794920076	-0.4611310670616	0.92618673507103	1	AC000068.2	22	19456503	19456962	+	460	antisense	-	-	0	1	0	1	0	0.0681655206336795	0	0.0830120204808024
ENSG00000280277	0	0.854116527146864	0	1.04347794920076	-0.4611310670616	0.92618673507103	1	AL079342.3	6	88964527	88966587	+	2061	TEC	-	-	0	1	0	1	0	0.0152140414805883	0	0.0185276707526294
ENSG00000278153	0	0.854116527146864	0	1.04347794920076	-0.4611310670616	0.92618673507103	1	AL121782.1	20	13368291	13368703	-	413	lincRNA	-	-	0	1	0	1	0	0.0759228559116043	0	0.0924589090100946
novel.323	0	0.854116527146864	0	1.04347794920076	-0.4611310670616	0.92618673507103	1	-	CHR_HG926_PATCH	21799210	21806402	-	1255	-	PF15785:Serine/threonine-protein kinase smg-1	-	0	1	0	1	0	0.0249849717063686	0	0.0304267166702543
ENSG00000236534	0	0.854116527146864	0	1.04347794920076	-0.4611310670616	0.92618673507103	1	H3F3BP1	13	71675067	71675469	+	403	processed_pseudogene	H3 histone, family 3B pseudogene 1 [Source:HGNC Symbol;Acc:HGNC:42030]	-	0	1	0	1	0	0.0778067977456391	0	0.0947531747423551
ENSG00000273176	0	0.854116527146864	0	1.04347794920076	-0.4611310670616	0.92618673507103	1	AL008635.1	22	35298838	35299541	-	385	antisense	-	-	0	1	0	1	0	0.081444518159721	0	0.0991831933017379
ENSG00000270059	0	0.854116527146864	0	1.04347794920076	-0.4611310670616	0.92618673507103	1	AC121493.1	3	65359268	65359717	-	450	sense_intronic	-	-	0	1	0	1	0	0.0696803099810946	0	0.0848567320470424
ENSG00000185522	0	0.854116527146864	0	1.04347794920076	-0.4611310670616	0.92618673507103	1	LMNTD2	11	554855	560779	-	2934	protein_coding	lamin tail domain containing 2 [Source:HGNC Symbol;Acc:HGNC:28561]	-	0	1	0	1	0	0.0106871641075298	0	0.0130148362035341
ENSG00000249068	0	0.854116527146864	0	1.04347794920076	-0.4611310670616	0.92618673507103	1	AC008417.1	5	109840128	109840692	-	565	processed_pseudogene	-	-	0	1	0	1	0	0.0554975920203408	0	0.067585007825078
ENSG00000269755	0	0.854116527146864	0	1.04347794920076	-0.4611310670616	0.92618673507103	1	AC008758.6	19	12433103	12484816	-	588	protein_coding	-	KRAB	0	1	0	1	0	0.0533267678426744	0	0.0649413765666141
ENSG00000241765	0	0.854116527146864	0	1.04347794920076	-0.4611310670616	0.92618673507103	1	RPS26P45	12	69422656	69422995	+	340	processed_pseudogene	ribosomal protein S26 pseudogene 45 [Source:HGNC Symbol;Acc:HGNC:36944]	-	0	1	0	1	0	0.0922239396808605	0	0.112310380650497
ENSG00000233653	0	0.854116527146864	0	1.04347794920076	-0.4611310670616	0.92618673507103	1	CICP7	1	487101	489906	+	2477	processed_pseudogene	capicua transcriptional repressor pseudogene 7 [Source:HGNC Symbol;Acc:HGNC:37756]	-	0	1	0	1	0	0.0126589178407318	0	0.0154160393303065
ENSG00000230845	0	0.854116527146864	0	1.04347794920076	-0.4611310670616	0.92618673507103	1	GSTA10P	6	52873014	52879940	-	576	unprocessed_pseudogene	glutathione S-transferase alpha 10, pseudogene [Source:HGNC Symbol;Acc:HGNC:49904]	GST_N	0	1	0	1	0	0.0544377421727302	0	0.0662943219117519
ENSG00000276830	0	0.854116527146864	0	1.04347794920076	-0.4611310670616	0.92618673507103	1	MIR6730	1	12578957	12579023	-	67	miRNA	microRNA 6730 [Source:HGNC Symbol;Acc:HGNC:50222]	-	0	1	0	1	0	0.468002081962576	0	0.569933274942822
ENSG00000235090	0	0.854116527146864	0	1.04347794920076	-0.4611310670616	0.92618673507103	1	RPL7L1P3	7	75922755	75923443	+	689	processed_pseudogene	ribosomal protein L7 like 1 pseudogene 3 [Source:HGNC Symbol;Acc:HGNC:39485]	-	0	1	0	1	0	0.0455096364172606	0	0.0554216682455284
ENSG00000250473	0	0.854116527146864	0	1.04347794920076	-0.4611310670616	0.92618673507103	1	DUTP7	4	51865050	51865535	-	486	processed_pseudogene	deoxyuridine triphosphatase pseudogene 7 [Source:HGNC Symbol;Acc:HGNC:39520]	-	0	1	0	1	0	0.0645188055380506	0	0.0785710481917059
ENSG00000228510	0	0.854116527146864	0	1.04347794920076	-0.4611310670616	0.92618673507103	1	AL359091.2	9	128444587	128446628	+	1734	processed_pseudogene	-	-	0	1	0	1	0	0.0180831254276197	0	0.0220216432648034
ENSG00000250130	0	0.854116527146864	0	1.04347794920076	-0.4611310670616	0.92618673507103	1	AC090519.1	15	44354691	44355692	+	1002	processed_pseudogene	-	-	0	1	0	1	0	0.0312935523867191	0	0.03810931079957
ENSG00000280336	0	0.854116527146864	0	1.04347794920076	-0.4611310670616	0.92618673507103	1	AC244517.12	5	141168231	141168893	+	663	lincRNA	-	-	0	1	0	1	0	0.0472943280414669	0	0.057595067000255
ENSG00000147378	0	0.854116527146864	0	1.04347794920076	-0.4611310670616	0.92618673507103	1	FATE1	X	151716035	151723194	+	1072	protein_coding	fetal and adult testis expressed 1 [Source:HGNC Symbol;Acc:HGNC:24683]	-	0	1	0	1	0	0.029250130122661	0	0.0356208296839264
ENSG00000207815	0	0.854116527146864	0	1.04347794920076	-0.4611310670616	0.92618673507103	1	MIR563	3	15873771	15873849	+	79	miRNA	microRNA 563 [Source:HGNC Symbol;Acc:HGNC:32819]	-	0	1	0	1	0	0.396913158120159	0	0.483361131913533
ENSG00000207624	0	0.854116527146864	0	1.04347794920076	-0.4611310670616	0.92618673507103	1	MIR194-1	1	220118157	220118241	-	85	miRNA	microRNA 194-1 [Source:HGNC Symbol;Acc:HGNC:31564]	-	0	1	0	1	0	0.368895758723442	0	0.449241522601989
ENSG00000268510	0	0.854116527146864	0	1.04347794920076	-0.4611310670616	0.92618673507103	1	IFNL3P1	19	39236433	39237293	-	501	unprocessed_pseudogene	interferon lambda 3 pseudogene 1 [Source:HGNC Symbol;Acc:HGNC:44483]	-	0	1	0	1	0	0.0625871047734383	0	0.0762186215991399
ENSG00000226919	0	0.854116527146864	0	1.04347794920076	-0.4611310670616	0.92618673507103	1	AL365184.1	1	240763382	240776044	+	1725	antisense	-	-	0	1	0	1	0	0.0181774721689812	0	0.0221365387948806
ENSG00000239503	0	0.854116527146864	0	1.04347794920076	-0.4611310670616	0.92618673507103	1	MARK2P8	3	128748538	128749489	-	952	processed_pseudogene	microtubule affinity regulating kinase 2 pseudogene 8 [Source:HGNC Symbol;Acc:HGNC:39799]	Pkinase	0	1	0	1	0	0.032937121314593	0	0.0401108502323205
ENSG00000270762	0	0.854116527146864	0	1.04347794920076	-0.4611310670616	0.92618673507103	1	FXYD6P1	10	42555440	42555724	+	285	processed_pseudogene	FXYD domain containing ion transport regulator 6 pseudogene 1 [Source:HGNC Symbol;Acc:HGNC:4031]	-	0	1	0	1	0	0.110021542075413	0	0.133984313758488
ENSG00000250325	0	0.854116527146864	0	1.04347794920076	-0.4611310670616	0.92618673507103	1	IGBP1P4	4	82401578	82402456	-	879	processed_pseudogene	immunoglobulin (CD79A) binding protein 1 pseudogene 4 [Source:HGNC Symbol;Acc:HGNC:43613]	-	0	1	0	1	0	0.0356725136421986	0	0.0434420129933664
ENSG00000269321	0	0.854116527146864	0	1.04347794920076	-0.4611310670616	0.92618673507103	1	AC011466.2	19	48145908	48147413	+	359	antisense	-	-	0	1	0	1	0	0.0873430069400907	0	0.106366377217741
ENSG00000259411	0	0.854116527146864	0	1.04347794920076	-0.4611310670616	0.92618673507103	1	HNRNPA1P45	15	35400691	35401768	+	1078	processed_pseudogene	heterogeneous nuclear ribonucleoprotein A1 pseudogene 45 [Source:HGNC Symbol;Acc:HGNC:48775]	-	0	1	0	1	0	0.0290873279141861	0	0.035422569036335
ENSG00000273264	0	0.854116527146864	0	1.04347794920076	-0.4611310670616	0.92618673507103	1	AL360219.1	1	85467295	85467660	+	366	lincRNA	-	-	0	1	0	1	0	0.0856725122718376	0	0.104332047598823
ENSG00000201813	0	0.854116527146864	0	1.04347794920076	-0.4611310670616	0.92618673507103	1	RNU6-915P	2	195670372	195670474	-	103	snRNA	RNA, U6 small nuclear 915, pseudogene [Source:HGNC Symbol;Acc:HGNC:47878]	-	0	1	0	1	0	0.304428538752355	0	0.370733295351156
ENSG00000241357	0	0.854116527146864	0	1.04347794920076	-0.4611310670616	0.92618673507103	1	AC092849.2	7	100435257	100436510	+	333	antisense	-	-	0	1	0	1	0	0.0941625810555333	0	0.11467125952303
ENSG00000227203	0	0.854116527146864	0	1.04347794920076	-0.4611310670616	0.92618673507103	1	SUB1P1	8	11790005	11790386	+	382	processed_pseudogene	SUB1 homolog, transcriptional regulator pseudogene 1 [Source:HGNC Symbol;Acc:HGNC:32300]	-	0	1	0	1	0	0.0820841347944832	0	0.099962118903584
ENSG00000266954	0	0.854116527146864	0	1.04347794920076	-0.4611310670616	0.92618673507103	1	AP001010.1	18	13644815	13645685	-	538	antisense	-	-	0	1	0	1	0	0.0582827871589081	0	0.0709768204854444
ENSG00000151303	0	0.854116527146864	0	1.04347794920076	-0.4611310670616	0.92618673507103	1	AL136982.1	10	86992406	87010203	+	4560	processed_transcript	-	-	0	1	0	1	0	0.00687634637971328	0	0.0083740196099055
ENSG00000282757	0	0.854116527146864	0	1.04347794920076	-0.4611310670616	0.92618673507103	1	DUXB	16	75693929	75701459	-	1079	protein_coding	double homeobox B [Source:HGNC Symbol;Acc:HGNC:33345]	Homeobox	0	1	0	1	0	0.0290603702423471	0	0.0353897399640121
ENSG00000276063	0	0.854116527146864	0	1.04347794920076	-0.4611310670616	0.92618673507103	1	AL391262.1	14	69154311	69154804	+	494	lincRNA	-	-	0	1	0	1	0	0.0634739665819688	0	0.0772986425529739
ENSG00000142684	0	0.854116527146864	0	1.04347794920076	-0.4611310670616	0.92618673507103	1	ZNF593	1	26169871	26170873	+	769	protein_coding	zinc finger protein 593 [Source:HGNC Symbol;Acc:HGNC:30943]	-	0	1	0	1	0	0.0407752139031113	0	0.0496560850730417
ENSG00000268967	0	0.854116527146864	0	1.04347794920076	-0.4611310670616	0.92618673507103	1	AC119751.7	4	49548564	49548855	-	245	processed_pseudogene	-	-	0	1	0	1	0	0.127984242822419	0	0.155859303759874
ENSG00000227409	0	0.854116527146864	0	1.04347794920076	-0.4611310670616	0.92618673507103	1	ZMYM4-AS1	1	35358822	35366077	-	459	antisense	ZMYM4 antisense RNA 1 [Source:HGNC Symbol;Acc:HGNC:40624]	-	0	1	0	1	0	0.06831402939323	0	0.0831928745559239
ENSG00000249167	0	0.854116527146864	0	1.04347794920076	-0.4611310670616	0.92618673507103	1	SEMA6A-AS2	5	116574482	116591398	+	482	lincRNA	SEMA6A antisense RNA 2 [Source:HGNC Symbol;Acc:HGNC:52754]	-	0	1	0	1	0	0.0650542313101506	0	0.079223090085413
ENSG00000285108	0	0.854116527146864	0	1.04347794920076	-0.4611310670616	0.92618673507103	1	AC103718.1	8	129685401	129723023	-	10728	lincRNA	-	-	0	1	0	1	0	0.002922831794509	0	0.0035594266798256
novel.358	0	0.854116527146864	0	1.04347794920076	-0.4611310670616	0.92618673507103	1	-	CHR_HSCHR15_3_CTG3	22545403	22548365	+	333	-	-	-	0	1	0	1	0	0.0941625810555333	0	0.11467125952303
ENSG00000277710	0	0.854116527146864	0	1.04347794920076	-0.4611310670616	0.92618673507103	1	AL589743.8	14	19130636	19155089	+	693	transcribed_unprocessed_pseudogene	-	-	0	1	0	1	0	0.0452469545331783	0	0.0551017740565211
ENSG00000253258	0	0.854116527146864	0	1.04347794920076	-0.4611310670616	0.92618673507103	1	AC068228.1	8	123181638	123182788	-	777	antisense	-	-	0	1	0	1	0	0.0403553918809428	0	0.0491448255098701
ENSG00000275850	0	0.854116527146864	0	1.04347794920076	-0.4611310670616	0.92618673507103	1	AC005912.2	12	3171657	3174056	+	2400	sense_intronic	-	-	0	1	0	1	0	0.0130650581214552	0	0.0159106372588205
ENSG00000269985	0	0.854116527146864	0	1.04347794920076	-0.4611310670616	0.92618673507103	1	AL021328.1	6	5451683	5458075	-	1333	antisense	-	-	0	1	0	1	0	0.0235229853649607	0	0.0286463086430376
ENSG00000215771	0	0.854116527146864	0	1.04347794920076	-0.4611310670616	0.92618673507103	1	LRRC37A14P	22	41189727	41190188	-	462	processed_pseudogene	leucine rich repeat containing 37 member A14, pseudogene [Source:HGNC Symbol;Acc:HGNC:43818]	-	0	1	0	1	0	0.0678704317997675	0	0.0826526610847816
ENSG00000251139	0	0.854116527146864	0	1.04347794920076	-0.4611310670616	0.92618673507103	1	AC084871.2	4	184813619	184821300	+	628	antisense	-	-	0	1	0	1	0	0.0499301584259436	0	0.0608049831547278
ENSG00000124818	0	0.854116527146864	0	1.04347794920076	-0.4611310670616	0.92618673507103	1	OPN5	6	47781982	47832780	+	5084	protein_coding	opsin 5 [Source:HGNC Symbol;Acc:HGNC:19992]	7tm_1	0	1	0	1	0	0.00616761201642261	0	0.00751092238811351
ENSG00000256582	0	0.854116527146864	0	1.04347794920076	-0.4611310670616	0.92618673507103	1	LINC02390	12	9704077	9709350	+	560	lincRNA	long intergenic non-protein coding RNA 2390 [Source:HGNC Symbol;Acc:HGNC:53317]	-	0	1	0	1	0	0.0559931062348082	0	0.0681884453949448
ENSG00000125997	0	0.854116527146864	0	1.04347794920076	-0.4611310670616	0.92618673507103	1	BPIFB9P	20	33347720	33354444	+	1611	transcribed_unitary_pseudogene	BPI fold containing family B member 9, pseudogene [Source:HGNC Symbol;Acc:HGNC:16109]	-	0	1	0	1	0	0.0194637737377359	0	0.0237029977785035
ENSG00000238247	0	0.854116527146864	0	1.04347794920076	-0.4611310670616	0.92618673507103	1	AC006210.2	X	27517884	27519759	+	1545	processed_pseudogene	-	-	0	1	0	1	0	0.0202952359168237	0	0.0247155530234104
ENSG00000261449	0	0.854116527146864	0	1.04347794920076	-0.4611310670616	0.92618673507103	1	AC103724.3	8	42151772	42152763	-	992	antisense	-	-	0	1	0	1	0	0.0316090115841659	0	0.0384934772390817
ENSG00000274810	0	0.854116527146864	0	1.04347794920076	-0.4611310670616	0.92618673507103	1	NPHP3-ACAD11	3	132558142	132722459	-	7789	protein_coding	NPHP3-ACAD11 readthrough (NMD candidate) [Source:HGNC Symbol;Acc:HGNC:48351]	-	0	1	0	1	0	0.00402569514590995	0	0.00490249446927322
ENSG00000212536	0	0.854116527146864	0	1.04347794920076	-0.4611310670616	0.92618673507103	1	RNA5SP474	20	5098387	5098476	-	90	rRNA	RNA, 5S ribosomal pseudogene 474 [Source:HGNC Symbol;Acc:HGNC:43374]	-	0	1	0	1	0	0.348401549905473	0	0.424283660235212
ENSG00000225787	0	0.854116527146864	0	1.04347794920076	-0.4611310670616	0.92618673507103	1	LSM3P3	2	85102389	85102694	-	306	processed_pseudogene	LSM3 homolog, U6 small nuclear RNA and mRNA degradation associated pseudogene 3 [Source:HGNC Symbol;Acc:HGNC:44348]	-	0	1	0	1	0	0.102471044089845	0	0.124789311833886
ENSG00000121351	0	0.854116527146864	0	1.04347794920076	-0.4611310670616	0.92618673507103	1	IAPP	12	21354959	21379978	+	2167	protein_coding	islet amyloid polypeptide [Source:HGNC Symbol;Acc:HGNC:5329]	-	0	1	0	1	0	0.0144698382517271	0	0.0176213795206133
ENSG00000225935	0	0.854116527146864	0	1.04347794920076	-0.4611310670616	0.92618673507103	1	BANF1P5	7	107642765	107643023	-	259	processed_pseudogene	barrier to autointegration factor 1 pseudogene 5 [Source:HGNC Symbol;Acc:HGNC:43885]	-	0	1	0	1	0	0.121066175642828	0	0.14743447652961
ENSG00000201749	0	0.854116527146864	0	1.04347794920076	-0.4611310670616	0.92618673507103	1	RF00019	9	114615455	114615568	-	114	misc_RNA	-	-	0	1	0	1	0	0.275053855188531	0	0.33496078439622
ENSG00000253952	0	0.854116527146864	0	1.04347794920076	-0.4611310670616	0.92618673507103	1	HIGD1AP18	8	77013751	77014028	-	278	processed_pseudogene	HIG1 hypoxia inducible domain family member 1A pseudogene 18 [Source:HGNC Symbol;Acc:HGNC:43013]	-	0	1	0	1	0	0.112791868674434	0	0.137358019500608
ENSG00000234707	0	0.854116527146864	0	1.04347794920076	-0.4611310670616	0.92618673507103	1	AC074351.1	7	54759425	54804928	+	481	antisense	-	-	0	1	0	1	0	0.0651894791922923	0	0.0793877950544056
ENSG00000257683	0	0.854116527146864	0	1.04347794920076	-0.4611310670616	0.92618673507103	1	LINC02463	12	115810359	115886137	-	497	lincRNA	long intergenic non-protein coding RNA 2463 [Source:HGNC Symbol;Acc:HGNC:53400]	-	0	1	0	1	0	0.0630908239265444	0	0.0768320511492336
ENSG00000238832	0	0.854116527146864	0	1.04347794920076	-0.4611310670616	0.92618673507103	1	RF01233	7	107603363	107603507	+	145	snoRNA	-	-	0	1	0	1	0	0.216249237872363	0	0.263348478766683
ENSG00000223254	0	0.854116527146864	0	1.04347794920076	-0.4611310670616	0.92618673507103	1	RF00019	1	85264296	85264402	+	107	misc_RNA	-	-	0	1	0	1	0	0.293048032630772	0	0.356874106739898
ENSG00000253358	0	0.854116527146864	0	1.04347794920076	-0.4611310670616	0.92618673507103	1	AC087439.1	8	91016588	91018655	+	398	antisense	-	-	0	1	0	1	0	0.0787842700791271	0	0.0959435412592188
ENSG00000254631	0	0.854116527146864	0	1.04347794920076	-0.4611310670616	0.92618673507103	1	AP001372.1	11	74397549	74485742	+	681	antisense	-	-	0	1	0	1	0	0.0460442576967586	0	0.0560727304275611
ENSG00000257531	0	0.854116527146864	0	1.04347794920076	-0.4611310670616	0.92618673507103	1	AC008147.3	12	50217662	50218343	-	354	transcribed_processed_pseudogene	-	-	0	1	0	1	0	0.088576665230205	0	0.107868727178444
ENSG00000232642	0	0.854116527146864	0	1.04347794920076	-0.4611310670616	0.92618673507103	1	AC008073.2	2	24165884	24175005	-	1190	antisense	-	-	0	1	0	1	0	0.0263496970516744	0	0.0320886801858564
ENSG00000283567	0	0.854116527146864	0	1.04347794920076	-0.4611310670616	0.92618673507103	1	C19orf85	19	55463002	55464707	-	1292	protein_coding	chromosome 19 open reading frame 85 [Source:HGNC Symbol;Acc:HGNC:53653]	-	0	1	0	1	0	0.0242694578107528	0	0.0295553633290782
ENSG00000277258	0	0.854116527146864	0	1.04347794920076	-0.4611310670616	0.92618673507103	1	PCGF2	17	38733897	38749817	-	3511	protein_coding	polycomb group ring finger 2 [Source:HGNC Symbol;Acc:HGNC:12929]	-	0	1	0	1	0	0.0089308286788643	0	0.0108759696443091
ENSG00000266890	0	0.854116527146864	0	1.04347794920076	-0.4611310670616	0.92618673507103	1	MIR4634	5	174751734	174751787	+	54	miRNA	microRNA 4634 [Source:HGNC Symbol;Acc:HGNC:41559]	-	0	1	0	1	0	0.580669249842455	0	0.707139433725353
ENSG00000259449	0	0.854116527146864	0	1.04347794920076	-0.4611310670616	0.92618673507103	1	NIFKP8	15	85181210	85182083	-	874	processed_pseudogene	nucleolar protein interacting with the FHA domain of MKI67 pseudogene 8 [Source:HGNC Symbol;Acc:HGNC:44956]	-	0	1	0	1	0	0.0358765898071997	0	0.0436905370951591
ENSG00000269911	0	0.854116527146864	0	1.04347794920076	-0.4611310670616	0.92618673507103	1	FAM226B	X	72777608	72779097	+	1490	sense_intronic	family with sequence similarity 226 member B (non-protein coding) [Source:HGNC Symbol;Acc:HGNC:31964]	-	0	1	0	1	0	0.0210443889204648	0	0.0256278720947444
ENSG00000255951	0	0.854116527146864	0	1.04347794920076	-0.4611310670616	0.92618673507103	1	AC022364.2	12	28164958	28165662	+	554	processed_pseudogene	-	-	0	1	0	1	0	0.0565995297680371	0	0.0689269484136626
ENSG00000128276	0	0.854116527146864	0	1.04347794920076	-0.4611310670616	0.92618673507103	1	RFPL3	22	32354885	32361161	+	1501	protein_coding	ret finger protein like 3 [Source:HGNC Symbol;Acc:HGNC:9980]	SPRY	0	1	0	1	0	0.0208901662168505	0	0.0254400595743965
ENSG00000259471	0	0.854116527146864	0	1.04347794920076	-0.4611310670616	0.92618673507103	1	LINC01169	15	66582190	66685794	+	833	lincRNA	long intergenic non-protein coding RNA 1169 [Source:HGNC Symbol;Acc:HGNC:49541]	-	0	1	0	1	0	0.0376424243595349	0	0.0458409716940805
ENSG00000221552	0	0.854116527146864	0	1.04347794920076	-0.4611310670616	0.92618673507103	1	MIR1303	5	154685776	154685861	+	86	miRNA	microRNA 1303 [Source:HGNC Symbol;Acc:HGNC:35301]	-	0	1	0	1	0	0.36460627315689	0	0.444017783967082
ENSG00000259103	0	0.854116527146864	0	1.04347794920076	-0.4611310670616	0.92618673507103	1	AF107885.2	14	75814502	75847698	-	609	antisense	-	-	0	1	0	1	0	0.0514879137791339	0	0.0627020187539722
ENSG00000232142	0	0.854116527146864	0	1.04347794920076	-0.4611310670616	0.92618673507103	1	RPS25P9	10	70198988	70199239	-	252	processed_pseudogene	ribosomal protein S25 pseudogene 9 [Source:HGNC Symbol;Acc:HGNC:36936]	-	0	1	0	1	0	0.12442912496624	0	0.151529878655433
ENSG00000202361	0	0.854116527146864	0	1.04347794920076	-0.4611310670616	0.92618673507103	1	RF00019	17	61874084	61874182	-	99	misc_RNA	-	-	0	1	0	1	0	0.316728681732248	0	0.385712418395647
ENSG00000173714	0	0.854116527146864	0	1.04347794920076	-0.4611310670616	0.92618673507103	1	WFIKKN2	17	50834650	50842348	+	3971	protein_coding	WAP, follistatin/kazal, immunoglobulin, kunitz and netrin domain containing 2 [Source:HGNC Symbol;Acc:HGNC:30916]	Kunitz_BPTI	0	1	0	1	0	0.00789628292407267	0	0.0096160990735757
ENSG00000275228	0	0.854116527146864	0	1.04347794920076	-0.4611310670616	0.92618673507103	1	AC024257.5	12	48327942	48328472	-	531	lincRNA	-	-	0	1	0	1	0	0.05905111015347	0	0.0719124847856292
ENSG00000237328	0	0.854116527146864	0	1.04347794920076	-0.4611310670616	0.92618673507103	1	RAI1-AS1	17	17759154	17770821	-	724	antisense	RAI1 antisense RNA 1 [Source:HGNC Symbol;Acc:HGNC:40496]	-	0	1	0	1	0	0.0433095849330008	0	0.052742443951891
ENSG00000271392	0	0.854116527146864	0	1.04347794920076	-0.4611310670616	0.92618673507103	1	AC006237.1	17	35757199	35758325	-	480	sense_intronic	-	-	0	1	0	1	0	0.0653252906072762	0	0.0795531862941023
ENSG00000233494	0	0.854116527146864	0	1.04347794920076	-0.4611310670616	0.92618673507103	1	AC009963.2	2	107902997	107903134	-	138	processed_pseudogene	-	-	0	1	0	1	0	0.227218402112265	0	0.276706734936008
ENSG00000272469	0	0.854116527146864	0	1.04347794920076	-0.4611310670616	0.92618673507103	1	RN7SL760P	8	73833773	73834042	-	270	misc_RNA	RNA, 7SL, cytoplasmic 760, pseudogene [Source:HGNC Symbol;Acc:HGNC:46776]	-	0	1	0	1	0	0.116133849968491	0	0.141427886745071
ENSG00000266618	0	0.854116527146864	0	1.04347794920076	-0.4611310670616	0.92618673507103	1	MIR4742	1	224398227	224398311	-	85	miRNA	microRNA 4742 [Source:HGNC Symbol;Acc:HGNC:41565]	-	0	1	0	1	0	0.368895758723442	0	0.449241522601989
ENSG00000274397	0	0.854116527146864	0	1.04347794920076	-0.4611310670616	0.92618673507103	1	AL357153.4	14	70556206	70557478	+	1016	unprocessed_pseudogene	-	-	0	1	0	1	0	0.0308623420191856	0	0.0375841825011507
ENSG00000225558	0	0.854116527146864	0	1.04347794920076	-0.4611310670616	0.92618673507103	1	UBE2D3P2	3	37134658	37135102	+	445	processed_pseudogene	ubiquitin conjugating enzyme E2 D3 pseudogene 2 [Source:HGNC Symbol;Acc:HGNC:39010]	UQ_con	0	1	0	1	0	0.0704632348123429	0	0.0858101784745373
ENSG00000277672	0	0.854116527146864	0	1.04347794920076	-0.4611310670616	0.92618673507103	1	AC011603.4	12	49075039	49075802	+	277	processed_pseudogene	-	-	0	1	0	1	0	0.113199059536074	0	0.137853896827325
ENSG00000279946	0	0.854116527146864	0	1.04347794920076	-0.4611310670616	0.92618673507103	1	AC244034.3	1	206541758	206544892	+	3135	TEC	-	-	0	1	0	1	0	0.010001958370492	0	0.0121803921598625
ENSG00000224426	0	0.854116527146864	0	1.04347794920076	-0.4611310670616	0.92618673507103	1	SLC31A1P1	3	172603440	172604006	-	567	processed_pseudogene	solute carrier family 31 member 1 pseudogene 1 [Source:HGNC Symbol;Acc:HGNC:17124]	-	0	1	0	1	0	0.0553018333183291	0	0.0673466127357479
ENSG00000264250	0	0.854116527146864	0	1.04347794920076	-0.4611310670616	0.92618673507103	1	RN7SL835P	19	16907462	16907723	+	262	misc_RNA	RNA, 7SL, cytoplasmic 835, pseudogene [Source:HGNC Symbol;Acc:HGNC:46851]	-	0	1	0	1	0	0.119679921723254	0	0.145746295500645
ENSG00000229992	0	0.854116527146864	0	1.04347794920076	-0.4611310670616	0.92618673507103	1	HMGB3P9	1	92647048	92647630	-	583	processed_pseudogene	high mobility group box 3 pseudogene 9 [Source:HGNC Symbol;Acc:HGNC:39301]	-	0	1	0	1	0	0.0537841157658535	0	0.0654983351992609
ENSG00000263849	0	0.854116527146864	0	1.04347794920076	-0.4611310670616	0.92618673507103	1	MIR4744	18	49049687	49049768	-	82	miRNA	microRNA 4744 [Source:HGNC Symbol;Acc:HGNC:41866]	-	0	1	0	1	0	0.382391945018202	0	0.465677188063038
ENSG00000274049	0	0.854116527146864	0	1.04347794920076	-0.4611310670616	0.92618673507103	1	INO80B-WBP1	2	74455088	74460884	+	2040	protein_coding	INO80B-WBP1 readthrough (NMD candidate) [Source:HGNC Symbol;Acc:HGNC:49199]	-	0	1	0	1	0	0.0153706566134768	0	0.0187183967750829
ENSG00000201600	0	0.854116527146864	0	1.04347794920076	-0.4611310670616	0.92618673507103	1	RN7SKP124	3	139584105	139584445	-	341	misc_RNA	RNA, 7SK small nuclear pseudogene 124 [Source:HGNC Symbol;Acc:HGNC:45848]	-	0	1	0	1	0	0.0919534882448463	0	0.111981024695511
ENSG00000228382	0	0.854116527146864	0	1.04347794920076	-0.4611310670616	0.92618673507103	1	ITPKB-IT1	1	226656640	226675067	-	870	sense_intronic	ITPKB intronic transcript 1 [Source:HGNC Symbol;Acc:HGNC:41349]	-	0	1	0	1	0	0.0360415396453938	0	0.0438914131277806
ENSG00000238241	0	0.854116527146864	0	1.04347794920076	-0.4611310670616	0.92618673507103	1	CCR12P	13	99404684	99417224	-	4544	transcribed_unprocessed_pseudogene	C-C motif chemokine receptor 12, pseudogene [Source:HGNC Symbol;Acc:HGNC:39812]	7tm_1	0	1	0	1	0	0.0069005588669658	0	0.00840350559444742
ENSG00000081026	1449.98949603558	1374.2734921793	1065.94939286236	1854.26031572976	-0.048540068777715	0.926298827587832	0.958663045096381	MAGI3	1	113390749	113685923	+	8180	protein_coding	membrane associated guanylate kinase, WW and PDZ domain containing 3 [Source:HGNC Symbol;Acc:HGNC:29647]	PDZ	1898	1609	766	1777	6.53806633135885	6.16772963836327	4.73401003667267	8.29531611019774
ENSG00000283418	3.05582612441639	5.12469916288118	2.78315768371374	6.26086769520458	-0.161585138519331	0.926357569086248	0.958681811809054	RF00026	3	139388277	139388364	+	88	snRNA	-	-	4	6	2	6	1.28080713168204	2.13791860169268	1.14894974186988	2.60355882417062
ENSG00000179057	22.1547394020189	27.3317288686996	25.0484191534237	27.1304266792199	-0.0783202774168852	0.926668732526644	0.958830126210553	IGSF22	11	18704305	18726230	-	4841	protein_coding	immunoglobulin superfamily member 22 [Source:HGNC Symbol;Acc:HGNC:26750]	fn3	29	32	18	26	0.168798791574704	0.207270494469689	0.187971120752106	0.205086503811278
ENSG00000142544	526.366049930724	516.740498923853	704.138893979576	376.695539661476	-0.050271814030406	0.926673714033171	0.958830126210553	CTU1	19	51097606	51108370	-	2087	protein_coding	cytosolic thiouridylase subunit 1 [Source:HGNC Symbol;Acc:HGNC:29590]	-	689	605	506	361	9.30257522857519	9.08982481665214	12.2569319851418	6.60516345042743
ENSG00000137274	425.523787824983	403.14300081332	354.852604673502	446.608562257927	0.0476372444271158	0.926706467074925	0.958830126210553	BPHL	6	3118374	3153578	+	5780	protein_coding	biphenyl hydrolase like [Source:HGNC Symbol;Acc:HGNC:1094]	Abhydrolase_1	557	472	255	428	2.71539975633768	2.56057056055095	2.23031420480624	2.82757899520076
ENSG00000274333	6.87560877993689	4.27058263573432	2.78315768371374	9.39130154280688	-0.143334580622168	0.926707151641218	0.958830126210553	CU633967.1	21	5553637	5614880	+	8756	lincRNA	-	-	9	5	2	9	0.0289629753395437	0.0179055159270743	0.011547233586632	0.039249630515135
ENSG00000163131	6.87560877993689	11.9576313800561	5.56631536742748	14.6086912888107	-0.115895684154403	0.926712250695394	0.958830126210553	CTSS	1	150730196	150765957	-	4228	protein_coding	cathepsin S [Source:HGNC Symbol;Acc:HGNC:2545]	Peptidase_C1	9	14	4	14	0.059981034075933	0.103828276461896	0.0478276146095315	0.126442150401222
novel.137	45.8373918662459	52.9552246831055	33.3978922045649	60.5217210536443	0.0666444538654098	0.926859458043581	0.958830126210553	-	3	14225233	14231077	+	5845	-	PF02337:Retroviral GAG p10 protein|PF00517:Retroviral envelope protein|PF00075:RNase H|PF00552:Integrase DNA binding domain|PF14787:GAG-polyprotein viral zinc-finger|PF00692:dUTPase	RnaseH	60	62	24	58	0.289249856941026	0.332605756795986	0.207577575263404	0.378915433092867
ENSG00000136152	1002.31096880858	1077.89505725934	762.585205337565	1249.04310519331	0.0478830926716013	0.926863241839809	0.958830126210553	COG3	13	45464898	45536630	+	6016	protein_coding	component of oligomeric golgi complex 3 [Source:HGNC Symbol;Acc:HGNC:18619]	-	1312	1262	548	1197	6.14514911051704	6.57770080423265	4.60496611967529	7.59775244633301
ENSG00000116580	2227.69724469955	2130.16661870428	2127.72404919915	2097.39067789354	0.0446426768560997	0.926863406727738	0.958830126210553	GON4L	1	155749662	155859400	-	11967	protein_coding	gon-4 like [Source:HGNC Symbol;Acc:HGNC:25973]	PAH	2916	2494	1529	2010	6.86607663672319	6.53482175079656	6.45915792045108	6.41371389124675
ENSG00000228463	31.322217775268	23.9152627601122	20.8736826278531	31.3043384760229	0.077725446373792	0.926866414361701	0.958830126210553	AP006222.1	1	257864	359681	-	8224	transcribed_processed_pseudogene	-	-	41	28	15	30	0.140477630444699	0.106757284260918	0.0922065697512307	0.139295462382669
ENSG00000248019	30.5582612441639	28.1858453958465	11.132630734855	43.8260738664321	0.083007323858881	0.926987428102685	0.958913294305853	FAM13A-AS1	4	88709789	88730103	+	4510	antisense	FAM13A antisense RNA 1 [Source:HGNC Symbol;Acc:HGNC:19370]	-	40	33	8	42	0.249913586669667	0.229435167010921	0.0896741261947224	0.355608034520865
ENSG00000278399	3.81978265552049	1.70823305429373	0	6.26086769520458	-0.206849010123627	0.927232288645179	0.959097844922406	AC026120.1	12	56981211	56985960	-	926	unprocessed_pseudogene	-	-	5	2	0	6	0.152147715426593	0.0677238433941524	0	0.247422436854227
ENSG00000275023	2.2918695933123	3.41646610858745	5.56631536742748	1.04347794920076	-0.188246223562629	0.927278588542979	0.959097844922406	MLLT6	17	38705542	38729803	+	13315	protein_coding	MLLT6, PHD finger containing [Source:HGNC Symbol;Acc:HGNC:7138]	-	3	4	4	1	0.00634872479842395	0.00941979406428617	0.0151870187434547	0.00286785801135329
ENSG00000106038	3.05582612441639	1.70823305429373	4.17473652557061	0	0.231818194614389	0.927312173449977	0.959097844922406	EVX1	7	27242700	27250493	+	3353	protein_coding	even-skipped homeobox 1 [Source:HGNC Symbol;Acc:HGNC:3506]	Homeobox	4	2	3	0	0.0336149798950253	0.018703334024153	0.045231543670392	0
ENSG00000159267	923.623446104855	932.695247644375	1025.59360644851	890.086690668252	-0.0452600025313181	0.927328338198867	0.959097844922406	HLCS	21	36750888	36990236	-	7889	protein_coding	holocarboxylase synthetase [Source:HGNC Symbol;Acc:HGNC:4976]	BPL_LipA_LipB	1209	1092	737	853	4.31827964107986	4.34033519136898	4.72279658123419	4.12881944432212
ENSG00000254756	3.05582612441639	5.97881569002805	2.78315768371374	5.21738974600382	0.159897723587182	0.927545294868098	0.959238186492293	AP001107.6	11	66334494	66339875	+	516	antisense	-	-	4	7	2	5	0.21843222400779	0.425373985349705	0.195944917218119	0.370014819972569
ENSG00000267583	3.05582612441639	5.97881569002805	2.78315768371374	5.21738974600382	0.159897723587182	0.927545294868098	0.959238186492293	AC007998.3	18	35443869	35467088	-	916	lincRNA	-	-	4	7	2	5	0.123046973349367	0.239621153319266	0.110379451184006	0.20843629596708
ENSG00000261292	5.34769571772869	4.27058263573432	0	8.34782359360611	0.173063126584461	0.927696230077743	0.959352253698163	AC110491.1	3	97759523	97761532	+	2010	lincRNA	-	-	7	5	0	8	0.0981314916811118	0.0780003469937626	0	0.151982206651419
ENSG00000104723	1414.08353907369	1518.61918526712	1321.99989976403	1521.39084993471	0.0444973347381705	0.927968680175251	0.959591966779558	TUSC3	8	15417215	15766649	+	5190	protein_coding	tumor suppressor candidate 3 [Source:HGNC Symbol;Acc:HGNC:30242]	-	1851	1778	950	1458	10.0495237025734	10.7420454751202	9.25358366284413	10.7272643345018
ENSG00000105245	883.897706487442	814.827166898108	1213.45675009919	546.7824453812	-0.0505864941444609	0.928172345155134	0.95973852546198	NUMBL	19	40665905	40690972	-	5823	protein_coding	NUMB like, endocytic adaptor protein [Source:HGNC Symbol;Acc:HGNC:8061]	PID	1157	954	872	524	5.59877464019144	5.13717277604051	7.57047976920206	3.43623860839646
ENSG00000222383	7.63956531104099	5.12469916288118	5.56631536742748	8.34782359360611	-0.129426290228051	0.928208406936966	0.95973852546198	RNA5SP203	6	10752791	10752926	-	136	rRNA	RNA, 5S ribosomal pseudogene 203 [Source:HGNC Symbol;Acc:HGNC:43103]	-	10	6	4	8	2.07189388948566	1.38335909521291	1.48687613653749	2.24620761300995
ENSG00000143319	3371.34017176239	3330.20033934562	3632.02077724643	2867.4774044037	0.0442424083660436	0.928232368344349	0.95973852546198	ISG20L2	1	156721891	156728799	-	5262	protein_coding	interferon stimulated exonuclease gene 20 like 2 [Source:HGNC Symbol;Acc:HGNC:25745]	Exonuc_X-T	4413	3899	2610	2748	23.6314027340332	23.2340531883941	25.0751403185741	19.9418158208614
ENSG00000231346	0	3.41646610858745	4.17473652557061	0	-0.269937174657614	0.928309174732527	1	LINC01160	1	111599655	111608723	-	1377	lincRNA	long intergenic non-protein coding RNA 1160 [Source:HGNC Symbol;Acc:HGNC:49525]	-	0	4	3	0	0	0.0910853725243067	0.110138973076851	0
ENSG00000182489	9.93143490435328	16.2282140157904	11.132630734855	16.6956471872122	-0.0975700305817294	0.928375292724374	0.95984426340707	XKRX	X	100913445	100929433	-	3372	protein_coding	XK related, X-linked [Source:HGNC Symbol;Acc:HGNC:29845]	-	13	19	8	16	0.108633107847291	0.176680501286583	0.119937814097924	0.18118875170187
ENSG00000249709	9.16747837324918	16.2282140157904	5.56631536742748	17.739125136413	0.105480846559903	0.92843297568465	0.959861865117723	ZNF564	19	12525370	12551542	-	3622	protein_coding	zinc finger protein 564 [Source:HGNC Symbol;Acc:HGNC:31106]	KRAB	12	19	4	17	0.093355351398139	0.164485546752722	0.055829694800966	0.179225289939225
ENSG00000164327	875.494184645297	901.092936139941	289.448399106229	1412.86914321783	0.0607194731862078	0.928556504942673	0.959947537602321	RICTOR	5	38937919	39074408	-	13550	protein_coding	RPTOR independent companion of MTOR complex 2 [Source:HGNC Symbol;Acc:HGNC:28611]	-	1146	1055	208	1354	2.38315198553267	2.44138207848891	0.776028637460749	3.81573482186442
ENSG00000197744	86.3270880147631	93.952817986155	75.145257460271	98.0869272248718	0.0552985765602177	0.928636689960813	0.959988394999118	PTMAP2	5	118973796	118974122	+	327	processed_pseudogene	prothymosin alpha pseudogene 2 [Source:HGNC Symbol;Acc:HGNC:9625]	-	113	110	54	94	9.73726767388856	10.5479368320006	8.34833206936647	10.9768800170945
ENSG00000137124	2124.5631130005	2254.01351514057	3101.82923849896	1429.56479040505	-0.0492194751327447	0.92870685629155	0.960018892343065	ALDH1B1	9	38392664	38398661	+	3155	protein_coding	aldehyde dehydrogenase 1 family member B1 [Source:HGNC Symbol;Acc:HGNC:407]	Aldedh	2781	2639	2229	1370	24.8375093282316	26.2278453622976	35.7161315003583	16.5813550893825
ENSG00000242732	268.912698948643	310.044299354312	317.279975943366	243.130362163778	0.0477147911107746	0.928839150478703	0.960113606747284	RTL5	X	72127110	72131901	-	4779	protein_coding	retrotransposon Gag like 5 [Source:HGNC Symbol;Acc:HGNC:29430]	-	352	363	228	233	2.07544892817446	2.38172810952329	2.41185683415749	1.86173432833907
ENSG00000180228	1056.55188251697	1080.45740684078	1090.99781201579	981.912750197919	0.0440369041046152	0.9289358102721	0.960169754180394	PRKRA	2	178431414	178451512	-	3941	protein_coding	protein activator of interferon induced protein kinase EIF2AK2 [Source:HGNC Symbol;Acc:HGNC:9438]	-	1383	1265	784	941	9.88831204987512	10.0648354368785	10.0568815771488	9.117630851388
ENSG00000129116	1980.93928515293	1930.30335135191	1753.38934073966	2041.04286863669	0.0436584813545046	0.928974811726295	0.960169754180394	PALLD	4	168497066	168928457	+	10114	protein_coding	palladin, cytoskeletal associated protein [Source:HGNC Symbol;Acc:HGNC:17068]	I-set	2593	2260	1260	1956	7.22413719932113	7.00661214660601	6.29798039245266	7.38490167567794
ENSG00000106125	9.16747837324918	8.54116527146864	9.74105189299809	9.39130154280688	-0.110576196298027	0.929223654261695	0.960292382739082	MINDY4	7	30771417	30892387	+	7336	protein_coding	MINDY lysine 48 deubiquitinase 4 [Source:HGNC Symbol;Acc:HGNC:21916]	-	12	10	7	9	0.0460922959056788	0.0427428291868765	0.0482383479411019	0.0468470235537789
ENSG00000270116	8.40352184214508	1.70823305429373	2.78315768371374	8.34782359360611	-0.148292901026137	0.929282818692418	0.960292382739082	AP001429.1	21	37100814	37101343	+	530	sense_intronic	-	-	11	2	2	8	0.58482136956048	0.118325054684878	0.190769013744433	0.576385349753496
ENSG00000124541	2172.69237446006	2149.81129882866	1892.54722492534	2563.82532118628	-0.0441452451161467	0.929305680049188	0.960292382739082	RRP36	6	43021645	43034156	+	2212	protein_coding	ribosomal RNA processing 36 [Source:HGNC Symbol;Acc:HGNC:21374]	-	2844	2517	1360	2457	36.2285445818635	35.6796578210157	31.0818953677639	42.4149393254125
ENSG00000271396	1.5279130622082	3.41646610858745	1.39157884185687	4.17391179680306	-0.194027466654256	0.929314971902053	0.960292382739082	AC091167.4	15	90284376	90285580	-	894	processed_pseudogene	-	RRM_1	2	4	1	4	0.0630374874653355	0.140295926136432	0.0565478620159673	0.170852480631629
ENSG00000259767	1.5279130622082	3.41646610858745	1.39157884185687	4.17391179680306	-0.194027466654256	0.929314971902053	0.960292382739082	AC022558.1	15	83022236	83024336	-	454	sense_intronic	-	-	2	4	1	4	0.124131087652004	0.276265546180551	0.111351957361839	0.336436382565366
novel.231	3.81978265552049	1.70823305429373	2.78315768371374	2.08695589840153	0.193136777055796	0.929337515606566	0.960292382739082	-	CHR_HG2046_PATCH	7455609	7457936	+	1687	-	PF02932:Neurotransmitter-gated ion-channel transmembrane region	Neur_chan_memb	5	2	2	2	0.0835143950711469	0.0371738464629432	0.0599333593862179	0.0452703371916646
ENSG00000166415	1.5279130622082	2.56234958144059	1.39157884185687	2.08695589840153	0.221839339540333	0.929343030075525	1	WDR72	15	53513741	53762878	-	8572	protein_coding	WD repeat domain 72 [Source:HGNC Symbol;Acc:HGNC:26790]	-	2	3	1	2	0.00657437165119108	0.0109739172275406	0.00589754883834283	0.00890936290741229
ENSG00000234369	1.5279130622082	2.56234958144059	1.39157884185687	2.08695589840153	0.221839339540333	0.929343030075525	1	TATDN1P1	10	63222155	63223045	+	891	processed_pseudogene	TatD DNase domain containing 1 pseudogene 1 [Source:HGNC Symbol;Acc:HGNC:45058]	-	2	3	1	2	0.0632497348978787	0.105576227244083	0.0567382588577719	0.0857138707545883
ENSG00000214146	1.5279130622082	2.56234958144059	1.39157884185687	2.08695589840153	0.221839339540333	0.929343030075525	1	LINC02026	3	193957372	194003659	-	2335	lincRNA	long intergenic non-protein coding RNA 2026 [Source:HGNC Symbol;Acc:HGNC:52861]	-	2	3	1	2	0.0241351236805182	0.0402862605886414	0.0216504448146787	0.0327070915813011
ENSG00000234764	1.5279130622082	2.56234958144059	1.39157884185687	2.08695589840153	0.221839339540333	0.929343030075525	1	E2F6P1	22	18833694	18834438	+	745	processed_pseudogene	E2F transcription factor 6 pseudogene 1 [Source:HGNC Symbol;Acc:HGNC:51449]	-	2	3	1	2	0.0756449849584026	0.126266333522789	0.0678574344191608	0.102511488378977
ENSG00000224505	1.5279130622082	2.56234958144059	1.39157884185687	2.08695589840153	0.221839339540333	0.929343030075525	1	AC138150.1	17	45150400	45161510	-	696	antisense	-	-	2	3	1	2	0.0809705657959913	0.135155773670227	0.0726347537963718	0.109728532819451
ENSG00000282542	1.5279130622082	2.56234958144059	1.39157884185687	2.08695589840153	0.221839339540333	0.929343030075525	1	AC008993.1	19	68403	69178	+	776	TEC	-	-	2	3	1	2	0.0726230847860953	0.12122218875577	0.0651466348482922	0.0984163129411574
ENSG00000204442	1.5279130622082	2.56234958144059	1.39157884185687	2.08695589840153	0.221839339540333	0.929343030075525	1	FAM155A	13	107163510	107866735	-	8503	protein_coding	family with sequence similarity 155 member A [Source:HGNC Symbol;Acc:HGNC:33877]	-	2	3	1	2	0.0066277212506186	0.0110629681846969	0.00594540616750262	0.00898166045423241
ENSG00000152931	1.5279130622082	2.56234958144059	1.39157884185687	2.08695589840153	0.221839339540333	0.929343030075525	1	PART1	5	60487713	60547657	+	9752	lincRNA	prostate androgen-regulated transcript 1 (non-protein coding) [Source:HGNC Symbol;Acc:HGNC:17263]	-	2	3	1	2	0.00577886728814704	0.00964606424061503	0.00518394059088133	0.00783132268686815
ENSG00000130449	890.773315267379	857.532993255451	1010.28623918809	793.043241392581	-0.0444179359260327	0.929500472166242	0.96041873016897	ZSWIM6	5	61332273	61546170	+	5501	protein_coding	zinc finger SWIM-type containing 6 [Source:HGNC Symbol;Acc:HGNC:29316]	-	1166	1004	726	760	5.97259853515866	5.72288021259017	6.6718870304111	5.27558668607317
ENSG00000232536	0	6.83293221717491	2.78315768371374	3.13043384760229	0.198264759579325	0.929639144555475	0.960452646597355	AL365436.2	1	151540516	151561855	+	526	sense_intronic	-	-	0	8	2	3	0	0.476899459946655	0.192219728677851	0.217788190615033
ENSG00000140368	3.05582612441639	9.3952817986155	2.78315768371374	8.34782359360611	0.139149502189717	0.92965596909503	0.960452646597355	PSTPIP1	15	76993359	77037332	+	4468	protein_coding	proline-serine-threonine phosphatase interacting protein 1 [Source:HGNC Symbol;Acc:HGNC:9580]	-	4	11	2	8	0.0252262819131647	0.0771972995538089	0.0226292697592994	0.0683715835652088
ENSG00000243224	22.918695933123	25.6234958144059	34.7894710464218	11.4782574412084	0.0819360401999484	0.929664629633882	0.960452646597355	AC006252.1	3	52239258	52241097	+	1101	antisense	-	-	30	30	25	11	0.767786291471525	0.854390721839035	1.14790619078735	0.38150846833139
ENSG00000213672	1398.0404519205	1397.33463841227	2229.30930465471	674.086755183694	-0.0541903801890603	0.929696030161079	0.960452646597355	NCKIPSD	3	48673844	48686364	-	3431	protein_coding	NCK interacting protein with SH3 domain [Source:HGNC Symbol;Acc:HGNC:15486]	SH3_1	1830	1636	1602	646	15.0292320377497	14.9515139050078	23.6045378621172	7.18969746606681
ENSG00000252916	6.11165224883279	1.70823305429373	2.78315768371374	4.17391179680306	0.166322106516413	0.929984049401894	0.960708153777618	RNU6-762P	2	200899020	200899121	+	102	snRNA	RNA, U6 small nuclear 762, pseudogene [Source:HGNC Symbol;Acc:HGNC:47725]	-	8	2	2	4	2.2100201487847	0.61482626453907	0.991250757691662	1.49747174200663
ENSG00000148985	693.672530242521	721.7284654391	886.435722262826	484.173768429155	0.0471482573677491	0.930287214856286	0.960979284515936	PGAP2	11	3797724	3826371	+	3781	protein_coding	post-GPI attachment to proteins 2 [Source:HGNC Symbol;Acc:HGNC:17893]	-	908	845	637	464	6.76683503371608	7.00765349651183	8.51699639384529	4.6860845415029
ENSG00000196381	1.5279130622082	0	0	1.04347794920076	0.407968702606864	0.930609726183637	1	ZNF781	19	37667751	37692322	-	3617	protein_coding	zinc finger protein 781 [Source:HGNC Symbol;Acc:HGNC:26745]	-	2	0	0	1	0.0155807337003069	0	0	0.0105572378825461
ENSG00000280063	1.5279130622082	0	0	1.04347794920076	0.407968702606864	0.930609726183637	1	AC012676.5	16	4346694	4348648	-	1955	TEC	-	-	2	0	0	1	0.028826349766757	0	0	0.01953224011313
ENSG00000237772	1.5279130622082	0	0	1.04347794920076	0.407968702606864	0.930609726183637	1	AC092620.1	2	138604510	138613167	+	680	lincRNA	-	-	2	0	0	1	0.0828757555794264	0	0	0.0561551903252487
ENSG00000262497	1.5279130622082	0	0	1.04347794920076	0.407968702606864	0.930609726183637	1	FAM187B2P	19	35232291	35233003	-	713	unprocessed_pseudogene	family with sequence similarity 187 member B2, pseudogene [Source:HGNC Symbol;Acc:HGNC:49213]	-	2	0	0	1	0.0790399912959466	0	0	0.053556142245679
ENSG00000275789	1.5279130622082	0	0	1.04347794920076	0.407968702606864	0.930609726183637	1	MIR8064	3	52846463	52846552	-	90	miRNA	microRNA 8064 [Source:HGNC Symbol;Acc:HGNC:50236]	-	2	0	0	1	0.626172375488999	0	0	0.424283660235212
ENSG00000199313	1.5279130622082	0	0	1.04347794920076	0.407968702606864	0.930609726183637	1	RNU4-82P	9	124887410	124887549	-	140	snRNA	RNA, U4 small nuclear 82, pseudogene [Source:HGNC Symbol;Acc:HGNC:47018]	-	2	0	0	1	0.402539384242928	0	0	0.272753781579779
ENSG00000213253	1.5279130622082	0	0	1.04347794920076	0.407968702606864	0.930609726183637	1	RPL12P42	19	13157959	13158788	-	499	processed_pseudogene	ribosomal protein L12 pseudogene 42 [Source:HGNC Symbol;Acc:HGNC:36165]	-	2	0	0	1	0.112936901390801	0	0	0.0765241070564511
ENSG00000251787	1.5279130622082	0	0	1.04347794920076	0.407968702606864	0.930609726183637	1	RNU7-47P	3	142801207	142801268	+	62	snRNA	RNA, U7 small nuclear 47 pseudogene [Source:HGNC Symbol;Acc:HGNC:34143]	-	2	0	0	1	0.908959899903386	0	0	0.615895635825308
ENSG00000260657	1.5279130622082	0	0	1.04347794920076	0.407968702606864	0.930609726183637	1	AC107871.2	15	68267792	68277994	-	736	lincRNA	-	-	2	0	0	1	0.0765699915679483	0	0	0.0518825128005015
ENSG00000270140	1.5279130622082	0	0	1.04347794920076	0.407968702606864	0.930609726183637	1	AC005520.3	14	73905267	73905636	+	370	sense_intronic	-	-	2	0	0	1	0.15231219944327	0	0	0.103204133570727
ENSG00000244021	1.5279130622082	0	0	1.04347794920076	0.407968702606864	0.930609726183637	1	AC093591.1	4	127812720	127813200	-	481	processed_pseudogene	-	-	2	0	0	1	0.117163230340977	0	0	0.0793877950544056
ENSG00000229111	1.5279130622082	0	0	1.04347794920076	0.407968702606864	0.930609726183637	1	MED4-AS1	13	48077137	48079991	+	542	antisense	MED4 antisense RNA 1 [Source:HGNC Symbol;Acc:HGNC:39213]	-	2	0	0	1	0.103976962719576	0	0	0.0704530063121201
ENSG00000166793	1.5279130622082	0	0	1.04347794920076	0.407968702606864	0.930609726183637	1	YPEL4	11	57645087	57649944	-	4460	protein_coding	yippee like 4 [Source:HGNC Symbol;Acc:HGNC:18328]	-	2	0	0	1	0.0126357654246659	0	0	0.00856177789712311
ENSG00000106819	1.5279130622082	0	0	1.04347794920076	0.407968702606864	0.930609726183637	1	ASPN	9	92456205	92482506	-	2470	protein_coding	asporin [Source:HGNC Symbol;Acc:HGNC:14872]	-	2	0	0	1	0.0228159974874534	0	0	0.0154597285105948
ENSG00000254866	1.5279130622082	0	0	1.04347794920076	0.407968702606864	0.930609726183637	1	DEFB109D	8	12150895	12151134	-	240	processed_pseudogene	defensin beta 109D (pseudogene) [Source:HGNC Symbol;Acc:HGNC:30838]	-	2	0	0	1	0.234814640808375	0	0	0.159106372588205
ENSG00000251111	1.5279130622082	0	0	1.04347794920076	0.407968702606864	0.930609726183637	1	FCF1P8	4	55351812	55352408	-	597	processed_pseudogene	FCF1 pseudogene 8 [Source:HGNC Symbol;Acc:HGNC:44620]	-	2	0	0	1	0.0943978455511054	0	0	0.0639623608394792
ENSG00000238280	1.5279130622082	0	0	1.04347794920076	0.407968702606864	0.930609726183637	1	AL133417.1	10	62793562	62805887	-	688	antisense	-	-	2	0	0	1	0.0819120840029214	0	0	0.0555022229958853
ENSG00000204929	1.5279130622082	0	0	1.04347794920076	0.407968702606864	0.930609726183637	1	AC007389.1	2	65436711	66084639	+	3761	processed_transcript	-	-	2	0	0	1	0.0149841834070752	0	0	0.0101530256371096
ENSG00000230647	1.5279130622082	0	0	1.04347794920076	0.407968702606864	0.930609726183637	1	AC022816.1	17	14374139	14421026	+	804	lincRNA	-	-	2	0	0	1	0.0700939226293656	0	0	0.0474944395785685
ENSG00000230865	1.5279130622082	0	0	1.04347794920076	0.407968702606864	0.930609726183637	1	TSEN15P1	17	17456427	17457259	+	515	processed_pseudogene	tRNA splicing endonuclease subunit 15 pseudogene 1 [Source:HGNC Symbol;Acc:HGNC:43962]	-	2	0	0	1	0.109428182124291	0	0	0.0741466590702312
ENSG00000203397	1.5279130622082	0	0	1.04347794920076	0.407968702606864	0.930609726183637	1	AL139400.1	X	74066083	74066592	+	510	processed_pseudogene	-	-	2	0	0	1	0.110501007439235	0	0	0.0748735871003316
ENSG00000253898	1.5279130622082	0	0	1.04347794920076	0.407968702606864	0.930609726183637	1	LINC01419	8	83403758	83408900	+	1521	lincRNA	long intergenic non-protein coding RNA 1419 [Source:HGNC Symbol;Acc:HGNC:50712]	-	2	0	0	1	0.0370516198514201	0	0	0.0251055420257522
ENSG00000227307	1.5279130622082	0	0	1.04347794920076	0.407968702606864	0.930609726183637	1	AC010998.1	10	120925547	120980700	-	943	lincRNA	-	-	2	0	0	1	0.0597619446383986	0	0	0.0404936685272207
ENSG00000254846	1.5279130622082	0	0	1.04347794920076	0.407968702606864	0.930609726183637	1	AL355075.1	14	20344233	20346888	-	468	antisense	-	-	2	0	0	1	0.120417764517115	0	0	0.0815930115836946
ENSG00000200090	1.5279130622082	0	0	1.04347794920076	0.407968702606864	0.930609726183637	1	RF00019	11	47726894	47726992	-	99	misc_RNA	-	-	2	0	0	1	0.569247614080908	0	0	0.385712418395647
ENSG00000261832	1.5279130622082	0	0	1.04347794920076	0.407968702606864	0.930609726183637	1	AC138894.1	16	28456371	28492098	-	4192	protein_coding	-	-	2	0	0	1	0.013443586305823	0	0	0.00910914346879033
ENSG00000253166	1.5279130622082	0	0	1.04347794920076	0.407968702606864	0.930609726183637	1	AC131281.1	8	202660	202897	-	164	unprocessed_pseudogene	-	-	2	0	0	1	0.343631181670792	0	0	0.232838594031519
ENSG00000260350	1.5279130622082	0	0	1.04347794920076	0.407968702606864	0.930609726183637	1	AC012173.1	16	8847650	8848724	-	430	antisense	-	-	2	0	0	1	0.131059334404674	0	0	0.0888035567934165
ENSG00000266965	1.5279130622082	0	0	1.04347794920076	0.407968702606864	0.930609726183637	1	AC090220.1	18	35595901	35597599	+	1699	sense_intronic	-	-	2	0	0	1	0.0331698138869982	0	0	0.0224752968929777
ENSG00000235917	1.5279130622082	0	0	1.04347794920076	0.407968702606864	0.930609726183637	1	MTCO2P11	9	5098341	5099325	+	680	unprocessed_pseudogene	mitochondrially encoded cytochrome c oxidase II pseudogene 11 [Source:HGNC Symbol;Acc:HGNC:52027]	-	2	0	0	1	0.0828757555794264	0	0	0.0561551903252487
ENSG00000229585	1.5279130622082	0	0	1.04347794920076	0.407968702606864	0.930609726183637	1	RPL21P44	4	53986587	53987058	-	472	processed_pseudogene	ribosomal protein L21 pseudogene 44 [Source:HGNC Symbol;Acc:HGNC:33820]	-	2	0	0	1	0.119397274987309	0	0	0.0809015453838328
ENSG00000279175	1.5279130622082	0	0	1.04347794920076	0.407968702606864	0.930609726183637	1	AL033543.1	22	44102779	44116232	+	13454	sense_intronic	-	-	2	0	0	1	0.00418875529909394	0	0	0.00283822873652216
ENSG00000249899	1.5279130622082	0	0	1.04347794920076	0.407968702606864	0.930609726183637	1	AC025180.1	5	52932419	52990278	-	611	antisense	-	-	2	0	0	1	0.092234883459918	0	0	0.062496774830064
ENSG00000260711	1.5279130622082	0	0	1.04347794920076	0.407968702606864	0.930609726183637	1	AL121839.2	14	91752856	91759798	-	6943	sense_intronic	-	-	2	0	0	1	0.00811688229785538	0	0	0.00549986020757152
ENSG00000256739	1.5279130622082	0	0	1.04347794920076	0.407968702606864	0.930609726183637	1	AP002892.2	11	72351347	72353210	+	560	antisense	-	-	2	0	0	1	0.100634846060732	0	0	0.0681884453949448
ENSG00000241661	1.5279130622082	0	0	1.04347794920076	0.407968702606864	0.930609726183637	1	PPP1R2P6	7	140292752	140293339	+	588	processed_pseudogene	protein phosphatase 1 regulatory inhibitor subunit 2 pseudogene 6 [Source:HGNC Symbol;Acc:HGNC:16321]	-	2	0	0	1	0.0958427105340305	0	0	0.0649413765666141
ENSG00000199805	1.5279130622082	0	0	1.04347794920076	0.407968702606864	0.930609726183637	1	RNU1-134P	20	63908955	63909119	+	165	snRNA	RNA, U1 small nuclear 134, pseudogene [Source:HGNC Symbol;Acc:HGNC:48476]	-	2	0	0	1	0.341548568448545	0	0	0.231427451037388
ENSG00000272573	1.5279130622082	0	0	1.04347794920076	0.407968702606864	0.930609726183637	1	MUSTN1	3	52833114	52835219	-	902	protein_coding	musculoskeletal, embryonic nuclear protein 1 [Source:HGNC Symbol;Acc:HGNC:22144]	-	2	0	0	1	0.0624783966674168	0	0	0.0423342898239125
ENSG00000240392	1.5279130622082	0	0	1.04347794920076	0.407968702606864	0.930609726183637	1	RPL9P3	14	35262462	35263036	+	575	processed_pseudogene	ribosomal protein L9 pseudogene 3 [Source:HGNC Symbol;Acc:HGNC:23555]	-	2	0	0	1	0.0980095892069738	0	0	0.0664096163846419
ENSG00000278737	1.5279130622082	0	0	1.04347794920076	0.407968702606864	0.930609726183637	1	AC013553.4	15	65083042	65083663	-	622	lincRNA	-	-	2	0	0	1	0.090603719926061	0	0	0.0613915264005934
ENSG00000120211	1.5279130622082	0	0	1.04347794920076	0.407968702606864	0.930609726183637	1	INSL4	9	5231419	5235304	+	1952	protein_coding	insulin like 4 [Source:HGNC Symbol;Acc:HGNC:6087]	-	2	0	0	1	0.0288706525584067	0	0	0.0195622589247792
ENSG00000250662	1.5279130622082	0	0	1.04347794920076	0.407968702606864	0.930609726183637	1	HNRNPKP5	5	14877667	14877919	-	253	processed_pseudogene	heterogeneous nuclear ribonucleoprotein K pseudogene 5 [Source:HGNC Symbol;Acc:HGNC:42378]	-	2	0	0	1	0.222749066379486	0	0	0.150930946328732
ENSG00000201223	1.5279130622082	0	0	1.04347794920076	0.407968702606864	0.930609726183637	1	RNU6-1305P	5	36155119	36155222	+	104	snRNA	RNA, U6 small nuclear 1305, pseudogene [Source:HGNC Symbol;Acc:HGNC:48268]	-	2	0	0	1	0.541879940327018	0	0	0.367168552126626
ENSG00000206790	1.5279130622082	0	0	1.04347794920076	0.407968702606864	0.930609726183637	1	RF00019	12	100257688	100257790	-	103	misc_RNA	-	-	2	0	0	1	0.547140910621456	0	0	0.370733295351156
ENSG00000261314	1.5279130622082	0	0	1.04347794920076	0.407968702606864	0.930609726183637	1	AC105275.2	1	211583015	211583725	-	711	sense_overlapping	-	-	2	0	0	1	0.0792623260112657	0	0	0.053706792434837
ENSG00000270154	1.5279130622082	0	0	1.04347794920076	0.407968702606864	0.930609726183637	1	AC130352.1	8	12476462	12477122	+	661	lincRNA	-	-	2	0	0	1	0.0852579633797427	0	0	0.0577693334662165
ENSG00000240366	1.5279130622082	0	0	1.04347794920076	0.407968702606864	0.930609726183637	1	RPL36AP45	15	75186651	75186968	-	318	processed_pseudogene	ribosomal protein L36a pseudogene 45 [Source:HGNC Symbol;Acc:HGNC:36032]	-	2	0	0	1	0.177218596836509	0	0	0.120080281198645
ENSG00000223967	1.5279130622082	0	0	1.04347794920076	0.407968702606864	0.930609726183637	1	AL603910.2	6	73526744	73526879	-	136	processed_pseudogene	-	-	2	0	0	1	0.414378777897132	0	0	0.280775951626243
ENSG00000265879	1.5279130622082	0	0	1.04347794920076	0.407968702606864	0.930609726183637	1	MIR4748	19	10780254	10780335	+	82	miRNA	microRNA 4748 [Source:HGNC Symbol;Acc:HGNC:41557]	-	2	0	0	1	0.687262363341585	0	0	0.465677188063038
ENSG00000278517	1.5279130622082	0	0	1.04347794920076	0.407968702606864	0.930609726183637	1	MIR6865	17	4970086	4970150	-	65	miRNA	microRNA 6865 [Source:HGNC Symbol;Acc:HGNC:50182]	-	2	0	0	1	0.86700790452323	0	0	0.587469683402601
ENSG00000237389	1.5279130622082	0	0	1.04347794920076	0.407968702606864	0.930609726183637	1	AL645634.2	10	43630882	43631564	-	411	lincRNA	-	-	2	0	0	1	0.137118038428248	0	0	0.0929088307084406
ENSG00000240097	1.5279130622082	0	0	1.04347794920076	0.407968702606864	0.930609726183637	1	AC104164.2	3	60616822	60618079	+	1258	processed_pseudogene	-	-	2	0	0	1	0.0447977057186088	0	0	0.0303541569325668
ENSG00000256237	1.5279130622082	0	0	1.04347794920076	0.407968702606864	0.930609726183637	1	AC007450.1	12	11541395	11555838	-	188	lincRNA	-	-	2	0	0	1	0.299763371244734	0	0	0.203114518197708
ENSG00000087299	909.872228544981	1036.89746395629	647.084161463445	1364.8691575546	-0.0481494823059516	0.930685769144676	0.961348923122621	L2HGDH	14	50237563	50312548	-	6879	protein_coding	L-2-hydroxyglutarate dehydrogenase [Source:HGNC Symbol;Acc:HGNC:20499]	DAO	1191	1214	465	1308	4.87857369738812	5.53370451267219	3.41728619256545	7.26074610886599
ENSG00000279159	67.2281747371607	65.7669725903085	25.0484191534237	101.217361072474	0.0666292236849166	0.93075305795274	0.961376364724724	AC003681.1	22	29978950	30028236	-	49287	antisense	-	-	88	77	18	97	0.0503102766842461	0.0489870095734155	0.0184626411743654	0.0751515887323919
novel.349	3.81978265552049	2.56234958144059	1.39157884185687	4.17391179680306	0.178875163951627	0.930873322846901	0.961449158800685	-	CHR_HSCHR12_2_CTG1	1090094	1122963	+	900	-	PF10174:RIM-binding protein of the cytomatrix active zone	-	5	3	1	4	0.15654309387225	0.104520464971642	0.0561708762691942	0.169713464094085
ENSG00000215005	1.5279130622082	1.70823305429373	2.78315768371374	1.04347794920076	-0.22397548596409	0.930918580210262	1	HSPD1P7	21	28887280	28889272	-	1686	processed_pseudogene	heat shock protein family D (Hsp60) member 1 pseudogene 7 [Source:HGNC Symbol;Acc:HGNC:5268]	-	2	2	2	1	0.0334255716453202	0.0371958950077017	0.0599689070489618	0.0226485939627337
ENSG00000145879	1.5279130622082	1.70823305429373	2.78315768371374	1.04347794920076	-0.22397548596409	0.930918580210262	1	SPINK7	5	148312419	148315922	+	1545	protein_coding	serine peptidase inhibitor, Kazal type 7 (putative) [Source:HGNC Symbol;Acc:HGNC:24643]	-	2	2	2	1	0.036476060708097	0.0405904718336473	0.0654417975951777	0.0247155530234104
ENSG00000270392	30.5582612441639	27.3317288686996	23.6568403115668	31.3043384760229	0.0715156185345277	0.930940737462552	0.961449158800685	PFN1P2	1	120432204	120434052	-	1849	transcribed_processed_pseudogene	profilin 1 pseudogene 2 [Source:HGNC Symbol;Acc:HGNC:24298]	-	40	32	17	30	0.609578299556624	0.54266980190793	0.464799571075539	0.61955969855872
ENSG00000274034	4.58373918662459	0.854116527146864	4.17473652557061	2.08695589840153	-0.183501161497835	0.930945709972249	0.961449158800685	MIR6813	20	64076955	64077010	-	56	miRNA	microRNA 6813 [Source:HGNC Symbol;Acc:HGNC:50017]	-	6	1	3	2	3.01904538182196	0.559931062348082	2.70823867726472	1.3637689078989
ENSG00000273507	1.5279130622082	1.70823305429373	2.78315768371374	0	0.258920388688641	0.93098149154959	1	AL354809.1	13	39053072	39221927	+	1099	lincRNA	-	-	2	2	2	0	0.0512789024513284	0.0570630382010784	0.0919996153635573	0
ENSG00000267709	1.5279130622082	1.70823305429373	2.78315768371374	0	0.258920388688641	0.93098149154959	1	AC024592.2	19	5847467	5858239	+	1188	antisense	-	-	2	2	2	0	0.047437301173409	0.0527881136220414	0.0851073882866579	0
ENSG00000240869	1.5279130622082	1.70823305429373	2.78315768371374	0	0.258920388688641	0.93098149154959	1	RN7SL128P	6	20421583	20421887	-	305	misc_RNA	RNA, 7SL, cytoplasmic 128, pseudogene [Source:HGNC Symbol;Acc:HGNC:46144]	-	2	2	2	0	0.184772176373803	0.20561402945241	0.331500253391966	0
ENSG00000100401	8947.4588922912	9156.98328754152	13149.0284767056	5570.08529283368	-0.0480984036638699	0.931315642514227	0.961789137728603	RANGAP1	22	41245611	41286251	-	5348	protein_coding	Ran GTPase activating protein 1 [Source:HGNC Symbol;Acc:HGNC:9854]	-	11712	10721	9449	5338	61.7086553436279	62.8588577951182	89.3198857294043	38.1141279076665
ENSG00000065802	1152.81040543608	1032.62688132056	1340.09042470817	778.43455010377	0.0453550691931539	0.931445810886636	0.961881488273116	ASB1	2	238426742	238452250	+	7410	protein_coding	ankyrin repeat and SOCS box containing 1 [Source:HGNC Symbol;Acc:HGNC:16011]	SOCS_box	1509	1209	963	746	5.73822336809453	5.11600170650668	6.56994581140494	3.84431915630123
novel.737	38.1978265552049	22.2070297058185	47.3136806231336	10.4347794920076	0.0796214039598495	0.931659494358186	0.962060070982768	-	X	115726648	115730207	+	667	-	-	-	50	26	34	10	2.11227562946064	1.2222783010177	2.57695474338432	0.572496692971051
ENSG00000172009	4127.65713755544	4224.46034326839	6088.15743312381	1973.21680193864	0.0512972735663496	0.931779393226964	0.962141797458871	THOP1	19	2785460	2815807	+	7464	protein_coding	thimet oligopeptidase 1 [Source:HGNC Symbol;Acc:HGNC:11793]	Peptidase_M3	5403	4946	4375	1891	20.3971624483545	20.7780634947645	29.6319433695006	9.67428136862684
ENSG00000267064	9.16747837324918	6.83293221717491	4.17473652557061	10.4347794920076	0.117162983004951	0.932159483071942	0.962476252453824	UXT-AS1	X	47658833	47660377	+	1545	antisense	UXT antisense RNA 1 [Source:HGNC Symbol;Acc:HGNC:49239]	-	12	8	3	10	0.218856364248582	0.162361887334589	0.0981626963927665	0.247155530234104
ENSG00000230953	3.81978265552049	3.41646610858745	2.78315768371374	5.21738974600382	-0.155674611770859	0.932184831936492	0.962476252453824	AC099677.1	1	52920422	52920596	+	175	processed_pseudogene	-	-	5	4	2	5	0.805078768485856	0.716711759805544	0.57775758448314	1.09101512631912
ENSG00000271752	3.81978265552049	0	0	3.13043384760229	0.262057787068138	0.932238329901821	1	AC112187.3	5	50662859	50663266	-	408	lincRNA	-	-	5	0	0	3	0.34531564824761	0	0	0.280775951626243
ENSG00000268499	3.81978265552049	0	0	3.13043384760229	0.262057787068138	0.932238329901821	1	AC011479.2	19	38199836	38200934	+	432	sense_intronic	-	-	5	0	0	3	0.326131445567187	0	0	0.265177287647008
ENSG00000223722	3.81978265552049	0	0	3.13043384760229	0.262057787068138	0.932238329901821	1	AC023157.1	12	31754720	31755121	+	402	processed_pseudogene	-	-	5	0	0	3	0.350469613146828	0	0	0.284966637471411
ENSG00000224195	20.6268263398107	17.0823305429373	22.2652614697099	13.5652133396099	0.0819381156239859	0.932267054458692	0.962519051065372	AC022400.1	10	73813518	73814737	+	445	antisense	-	-	27	20	16	13	1.70966165442502	1.40926469624686	1.81766431073347	1.11553232016898
ENSG00000102401	1222.33044976656	1301.67358737182	974.105189299809	1474.43434222068	0.043445797936987	0.932326233747327	0.962520059343262	ARMCX3	X	101622797	101627843	+	4239	protein_coding	armadillo repeat containing, X-linked 3 [Source:HGNC Symbol;Acc:HGNC:24065]	-	1600	1524	700	1413	10.6356242121274	11.2731202135019	8.34811324595243	12.7285098070564
ENSG00000234546	7.63956531104099	9.3952817986155	11.132630734855	7.30434564440535	-0.108001645682905	0.932349572901632	0.962520059343262	LINC01759	1	9182004	9196284	+	1662	lincRNA	long intergenic non-protein coding RNA 1759 [Source:HGNC Symbol;Acc:HGNC:52548]	-	10	11	8	7	0.169541256901354	0.207531609149469	0.243339536184235	0.160829546298546
ENSG00000204843	7907.71405345852	8209.76805893565	10670.6265593585	4938.78113356722	0.0462900209488738	0.932450989710758	0.962582664965306	DCTN1	2	74361154	74392087	-	10439	protein_coding	dynactin subunit 1 [Source:HGNC Symbol;Acc:HGNC:2711]	-	10351	9612	7668	4733	27.9402204848068	28.872038776916	37.1344430796976	17.3131632101153
ENSG00000162873	7.63956531104099	3.41646610858745	6.95789420928435	5.21738974600382	-0.129970837702817	0.93254865740515	0.962641395016213	KLHDC8A	1	205336065	205357090	-	3651	protein_coding	kelch domain containing 8A [Source:HGNC Symbol;Acc:HGNC:25573]	Kelch_1	10	4	5	5	0.0771781892550122	0.0343534806809012	0.0692327973736987	0.0522946171201987
ENSG00000182180	3155.14047345993	3082.50654647303	3409.36816254933	3008.3469275458	-0.0410140203015461	0.932774230468286	0.962793564495652	MRPS16	10	73248843	73252693	-	2794	protein_coding	mitochondrial ribosomal protein S16 [Source:HGNC Symbol;Acc:HGNC:14048]	-	4130	3609	2450	2883	41.6514445184791	40.5026153989967	44.3295569697828	39.4018902366609
ENSG00000154328	19.0989132776025	20.4987966515247	20.8736826278531	16.6956471872122	0.0790146729051393	0.932788807630234	0.962793564495652	NEIL2	8	11769639	11787346	+	3367	protein_coding	nei like DNA glycosylase 2 [Source:HGNC Symbol;Acc:HGNC:18956]	H2TH	25	24	15	16	0.209220054180316	0.223506785802145	0.225217353618688	0.181457817267213
ENSG00000100207	0	8.54116527146864	0	7.30434564440535	0.193805245623622	0.932818417515632	0.962793564495652	TCF20	22	42160013	42343616	-	7548	protein_coding	transcription factor 20 [Source:HGNC Symbol;Acc:HGNC:11631]	-	0	10	0	7	0	0.0415423151715588	0	0.0354131830879947
ENSG00000227431	3.81978265552049	5.12469916288118	2.78315768371374	5.21738974600382	0.147113920383045	0.933076619707946	0.963017960919174	CSE1L-AS1	20	49040463	49046044	-	556	antisense	CSE1L antisense RNA 1 [Source:HGNC Symbol;Acc:HGNC:51232]	-	5	6	2	5	0.253397094397527	0.338375606023301	0.181848160583722	0.343395048751521
ENSG00000274897	38.961783086309	40.1434767759026	37.5726287301355	44.8695518156329	-0.0617336301510456	0.933226200007528	0.963130235181539	PANO1	11	797511	799190	+	1680	protein_coding	proapoptotic nucleolar protein 1 [Source:HGNC Symbol;Acc:HGNC:51237]	-	51	47	27	43	0.855396191516222	0.877225331011995	0.812471603179416	0.977367717327542
ENSG00000213025	29.0303481819557	40.1434767759026	25.0484191534237	40.6956400188298	0.0665448851714652	0.933391110838561	0.963176878447949	COX20P1	10	68632371	68632727	+	357	processed_pseudogene	COX20, cytochrome c oxidase assembly factor pseudogene 1 [Source:HGNC Symbol;Acc:HGNC:31435]	-	38	47	18	39	2.99931305906495	4.12811920476233	2.54893051977856	4.17152842416133
ENSG00000172053	4617.35327399317	4750.59612399086	6462.49214158331	3202.43382609715	-0.0449023039292261	0.933418743513084	0.963176878447949	QARS	3	49095932	49105135	-	4708	protein_coding	glutaminyl-tRNA synthetase [Source:HGNC Symbol;Acc:HGNC:9751]	-	6044	5562	4644	3069	36.1738238499359	37.0439353975535	49.8665663667638	24.8919689451079
ENSG00000253948	23.6826524642271	33.3105445587277	20.8736826278531	38.6086841204283	-0.0700794669039539	0.933475953298307	0.963176878447949	AC104986.2	8	98996763	99013044	-	380	lincRNA	-	-	31	39	15	37	2.29871174686093	3.21813010570582	1.99554428851085	3.71806470679804
ENSG00000142871	729.578487204414	762.726058742149	964.364137406811	482.086812530753	0.0458080164533271	0.933508624869036	0.963176878447949	CYR61	1	85580761	85583962	+	2455	protein_coding	cysteine rich angiogenic inducer 61 [Source:HGNC Symbol;Acc:HGNC:2654]	VWC	955	893	693	462	10.9612048214418	11.4057159127914	14.2703769975953	7.18603445726278
ENSG00000267195	0	1.70823305429373	0	2.08695589840153	-0.329850805929596	0.933557786337199	1	MIR212	17	2050271	2050380	-	110	miRNA	microRNA 212 [Source:HGNC Symbol;Acc:HGNC:31589]	-	0	2	0	2	0	0.570111627118047	0	0.694282353112165
ENSG00000276727	0	1.70823305429373	0	2.08695589840153	-0.329850805929596	0.933557786337199	1	AC137834.2	12	57229498	57230198	-	701	antisense	-	-	0	2	0	2	0	0.0894611683066835	0	0.108945875666674
ENSG00000213386	0	1.70823305429373	0	2.08695589840153	-0.329850805929596	0.933557786337199	1	AC022217.1	5	172762521	172763258	-	738	processed_pseudogene	-	-	0	2	0	2	0	0.0849759877818227	0	0.103483819569564
ENSG00000200156	0	1.70823305429373	0	2.08695589840153	-0.329850805929596	0.933557786337199	1	RNU5B-1	15	65304677	65304792	+	116	snRNA	RNA, U5B small nuclear 1 [Source:HGNC Symbol;Acc:HGNC:10212]	-	0	2	0	2	0	0.540623094680906	0	0.658371196916708
ENSG00000222051	0	1.70823305429373	0	2.08695589840153	-0.329850805929596	0.933557786337199	1	RNU6-1165P	10	101622859	101622965	+	107	snRNA	RNA, U6 small nuclear 1165, pseudogene [Source:HGNC Symbol;Acc:HGNC:48128]	-	0	2	0	2	0	0.586096065261543	0	0.713748213479796
ENSG00000205930	0	1.70823305429373	0	2.08695589840153	-0.329850805929596	0.933557786337199	1	C21orf62-AS1	21	32772100	32893735	+	3504	antisense	C21orf62 antisense RNA 1 [Source:HGNC Symbol;Acc:HGNC:1290]	-	0	2	0	2	0	0.0178973398924044	0	0.0217953935052335
ENSG00000102001	0	1.70823305429373	0	2.08695589840153	-0.329850805929596	0.933557786337199	1	CACNA1F	X	49205063	49233371	-	6928	protein_coding	calcium voltage-gated channel subunit alpha1 F [Source:HGNC Symbol;Acc:HGNC:1393]	Ion_trans	0	2	0	2	0	0.00905200331740548	0	0.011023536207035
ENSG00000253295	0	1.70823305429373	0	2.08695589840153	-0.329850805929596	0.933557786337199	1	AC022217.2	5	172758226	172762556	+	472	antisense	-	-	0	2	0	2	0	0.132864997845308	0	0.161803090767666
ENSG00000154589	0	1.70823305429373	0	2.08695589840153	-0.329850805929596	0.933557786337199	1	LY96	8	73991352	74029087	+	607	protein_coding	lymphocyte antigen 96 [Source:HGNC Symbol;Acc:HGNC:17156]	-	0	2	0	2	0	0.103315121883007	0	0.125817230382765
ENSG00000241413	0	1.70823305429373	0	2.08695589840153	-0.329850805929596	0.933557786337199	1	RN7SL441P	12	109866214	109866509	-	296	misc_RNA	RNA, 7SL, cytoplasmic 441, pseudogene [Source:HGNC Symbol;Acc:HGNC:46457]	-	0	2	0	2	0	0.21186580737495	0	0.258010333926818
ENSG00000224506	0	1.70823305429373	0	2.08695589840153	-0.329850805929596	0.933557786337199	1	LINC02523	6	125674353	125720218	+	2963	lincRNA	long intergenic non-protein coding RNA 2523 [Source:HGNC Symbol;Acc:HGNC:53542]	-	0	2	0	2	0	0.0211651295926376	0	0.025774910172912
ENSG00000172073	0	1.70823305429373	0	2.08695589840153	-0.329850805929596	0.933557786337199	1	TEX37	2	88524651	88529584	+	795	protein_coding	testis expressed 37 [Source:HGNC Symbol;Acc:HGNC:26341]	-	0	2	0	2	0	0.0788833697899184	0	0.096064224958916
ENSG00000253528	0	1.70823305429373	0	2.08695589840153	-0.329850805929596	0.933557786337199	1	AC087752.2	8	94974573	94974853	-	281	processed_pseudogene	-	-	0	2	0	2	0	0.22317537004621	0	0.271783127552805
ENSG00000271025	0	1.70823305429373	0	2.08695589840153	-0.329850805929596	0.933557786337199	1	AP000907.3	11	112036627	112036863	-	237	processed_pseudogene	-	-	0	2	0	2	0	0.264608772080106	0	0.322240754609022
ENSG00000263815	0	1.70823305429373	0	2.08695589840153	-0.329850805929596	0.933557786337199	1	RN7SL426P	17	21229334	21229628	-	295	misc_RNA	RNA, 7SL, cytoplasmic 426, pseudogene [Source:HGNC Symbol;Acc:HGNC:46442]	-	0	2	0	2	0	0.212583996552492	0	0.258884945228265
ENSG00000255746	0	1.70823305429373	0	2.08695589840153	-0.329850805929596	0.933557786337199	1	AC007406.2	12	253442	257299	-	503	sense_intronic	-	-	0	2	0	2	0	0.124676498972137	0	0.151831130899281
ENSG00000241597	0	1.70823305429373	0	2.08695589840153	-0.329850805929596	0.933557786337199	1	AC022121.1	5	98954394	98954972	+	579	processed_pseudogene	-	-	0	2	0	2	0	0.108311362664914	0	0.131901656031672
ENSG00000258591	0	1.70823305429373	0	2.08695589840153	-0.329850805929596	0.933557786337199	1	PPIAP4	14	39108342	39108707	+	366	processed_pseudogene	peptidylprolyl isomerase A pseudogene 4 [Source:HGNC Symbol;Acc:HGNC:19935]	-	0	2	0	2	0	0.171345024543675	0	0.208664095197645
ENSG00000236576	0	1.70823305429373	0	2.08695589840153	-0.329850805929596	0.933557786337199	1	AC241520.1	X	51856968	51858066	+	1099	processed_pseudogene	-	-	0	2	0	2	0	0.0570630382010784	0	0.069491409319689
ENSG00000105370	0	1.70823305429373	0	2.08695589840153	-0.329850805929596	0.933557786337199	1	LIM2	19	51379909	51387960	-	988	protein_coding	lens intrinsic membrane protein 2 [Source:HGNC Symbol;Acc:HGNC:6610]	-	0	2	0	2	0	0.0634739665819688	0	0.0772986425529739
ENSG00000225094	3.05582612441639	2.56234958144059	0	6.26086769520458	-0.186923025426776	0.933561945599965	0.963176878447949	SETP20	4	109553243	109554094	-	852	processed_pseudogene	SET pseudogene 20 [Source:HGNC Symbol;Acc:HGNC:42939]	-	4	3	0	6	0.132289938483591	0.110408941871453	0	0.268912179022318
ENSG00000227375	3.05582612441639	2.56234958144059	0	6.26086769520458	-0.186923025426776	0.933561945599965	0.963176878447949	DLG1-AS1	3	197298252	197303747	+	1694	antisense	DLG1 antisense RNA 1 [Source:HGNC Symbol;Acc:HGNC:44154]	-	4	3	0	6	0.0665354354120542	0.0555303532907188	0	0.135249809047824
ENSG00000090905	2993.18168886586	2822.00100569324	2929.27346210871	3051.12952346303	-0.0404288279086836	0.933576356526017	0.963176878447949	TNRC6A	16	24610209	24827632	+	12924	protein_coding	trinucleotide repeat containing 6A [Source:HGNC Symbol;Acc:HGNC:11969]	-	3918	3304	2105	2924	8.54228191910132	8.01614708139055	8.23396201578369	8.63931352735209
ENSG00000104888	18.3349567464984	23.9152627601122	23.6568403115668	20.8695589840153	-0.0749926072702119	0.933597785052711	0.963176878447949	SLC17A7	19	49429401	49442360	-	6013	protein_coding	solute carrier family 17 member 7 [Source:HGNC Symbol;Acc:HGNC:16704]	MFS_1	24	28	17	20	0.112467348333298	0.146012290996473	0.142926061353513	0.127009909932377
ENSG00000105939	2920.60581841097	2858.72801636055	2417.17244830538	3199.30339224954	0.041132841923229	0.933729676015572	0.963237747284232	ZC3HAV1	7	139043520	139109719	-	8235	protein_coding	zinc finger CCCH-type containing, antiviral 1 [Source:HGNC Symbol;Acc:HGNC:23721]	WWE	3823	3347	1737	3066	13.0811857458713	12.7442621588374	10.6632581507749	14.2169803527996
ENSG00000279873	44.3094788040377	47.8305255202244	50.0968383068473	45.9130297648336	-0.0586468247622576	0.933738387267014	0.963237747284232	LINC01126	2	43227210	43228855	+	1646	lincRNA	long intergenic non-protein coding RNA 1126 [Source:HGNC Symbol;Acc:HGNC:49275]	-	58	56	36	44	0.99289787364902	1.06679453920023	1.10567216957588	1.02075534297171
ENSG00000077152	1524.09327955268	1502.39097125133	1387.4041053313	1554.78214430914	0.040671732583523	0.933902318649683	0.963305020078855	UBE2T	1	202331657	202341980	-	1652	protein_coding	ubiquitin conjugating enzyme E2 T [Source:HGNC Symbol;Acc:HGNC:25009]	UQ_con	1995	1759	997	1490	34.0282233713831	33.387075887128	30.5097622738184	34.4409436062603
ENSG00000049541	2206.30646182864	2359.06984797964	2553.54717480736	1883.47769830738	0.0412750647601494	0.933950584642502	0.963305020078855	RFC2	7	74231499	74254458	-	2211	protein_coding	replication factor C subunit 2 [Source:HGNC Symbol;Acc:HGNC:9970]	-	2888	2762	1835	1805	36.8056815552014	39.1703560721404	41.9566721657957	31.1736230688422
ENSG00000187051	1708.20680354876	1806.45645491562	2268.2735122267	1353.39090011339	-0.0430053329500991	0.933963736032971	0.963305020078855	RPS19BP1	22	39529093	39532855	-	3763	protein_coding	ribosomal protein S19 binding protein 1 [Source:HGNC Symbol;Acc:HGNC:28749]	-	2236	2115	1630	1297	16.7434133461874	17.6237669477828	21.8981332678469	13.161475327998
ENSG00000221883	24.4466089953312	23.9152627601122	20.8736826278531	25.0434707808183	0.0722800319351977	0.933966816527656	0.963305020078855	ARIH2OS	3	48917788	48919385	-	1598	protein_coding	ariadne RBR E3 ubiquitin protein ligase 2 opposite strand [Source:HGNC Symbol;Acc:HGNC:34425]	-	32	28	15	24	0.564260463519499	0.54941921512002	0.474534937192817	0.573499816087646
novel.517	143.623827847571	114.45161463768	64.012626725416	203.478200094149	-0.0558608546104192	0.93402779946448	0.963325831793684	-	CHR_HSCHR20_1_CTG2	61971436	62005011	-	3481	-	PF07531:NHR1 homology to TAF|PF05236:Transcription initiation factor TFIID component TAF4 family	-	188	134	46	195	1.52180933543147	1.20704472618788	0.668047767177432	2.13909170845388
ENSG00000127589	5644.11085179708	5462.92930763134	5878.02902800342	4924.17244227841	0.0401853190019544	0.93418790831888	0.963448872464816	TUBBP1	8	30351873	30353518	+	1646	transcribed_processed_pseudogene	tubulin beta pseudogene 1 [Source:HGNC Symbol;Acc:HGNC:12414]	Tubulin_C	7388	6396	4224	4719	126.474646388258	121.843176298655	129.732201230236	109.476010533716
ENSG00000260668	16.8070436842902	21.3529131786716	19.4821037859962	16.6956471872122	0.0783892667506311	0.934303169144857	0.963513645066368	AC093536.1	16	64260570	64261239	-	554	processed_pseudogene	-	EBP	22	25	14	16	1.11897229554893	1.41498824420093	1.27753256496723	1.1028311746186
ENSG00000196862	3.81978265552049	3.41646610858745	0	6.26086769520458	0.174906549484531	0.934369372297214	0.963513645066368	RGPD4	2	107826937	107890841	+	5464	protein_coding	RANBP2-like and GRIP domain containing 4 [Source:HGNC Symbol;Acc:HGNC:32417]	-	5	4	0	6	0.0257849166334233	0.0229547141226154	0	0.0419314012677552
ENSG00000260747	12.9872610287697	13.6658644343498	12.5242095767118	12.5217353904092	0.0895026623855049	0.934373152751162	0.963513645066368	AC022968.1	18	68277802	68278243	-	442	processed_pseudogene	-	-	17	16	9	12	1.08375988065404	1.13506387299521	1.02937578683365	1.03671120600459
ENSG00000242852	3.81978265552049	10.2493983257624	5.56631536742748	7.30434564440535	0.119164038052351	0.934777508522631	0.963667692706698	ZNF709	19	12461184	12513854	-	5708	protein_coding	zinc finger protein 709 [Source:HGNC Symbol;Acc:HGNC:20629]	KRAB	5	12	4	7	0.0246826882419455	0.0659204053780503	0.0354266213330587	0.0468287852046573
ENSG00000280138	32.0861743063721	58.0799238459867	40.3557864138492	45.9130297648336	0.0607600377749346	0.934844443466631	0.963667692706698	AC027290.2	12	122870059	122888720	-	18662	TEC	-	-	42	68	29	44	0.0634158069700037	0.114254500344095	0.0785585612809971	0.090031255735261
ENSG00000204055	18.3349567464984	8.54116527146864	19.4821037859962	9.39130154280688	-0.0900289860036722	0.934880891687622	0.963667692706698	AL158151.1	9	129176771	129210548	+	2288	antisense	-	-	24	10	14	9	0.29557087654201	0.137046064211069	0.309332622811122	0.150205316779074
ENSG00000139636	542.40913708391	552.613393064021	737.536786184141	323.478164252237	0.0466825733038544	0.934894667602195	0.963667692706698	LMBR1L	12	49096551	49110900	-	6047	protein_coding	limb development membrane protein 1 like [Source:HGNC Symbol;Acc:HGNC:18268]	-	710	647	530	310	3.30845169453837	3.3549565488665	4.43087613368706	1.95758460733627
ENSG00000105607	958.765446535644	1025.79394910338	1424.97673406144	494.608547921162	0.0487497582073446	0.93490255325233	0.963667692706698	GCDH	19	12891026	12914207	+	4136	protein_coding	glutaryl-CoA dehydrogenase [Source:HGNC Symbol;Acc:HGNC:4189]	-	1255	1201	1024	474	8.55006888436683	9.10510723628689	12.5162184646251	4.37619461935062
ENSG00000120159	756.316965793058	757.601359579268	500.968383068473	966.260580959908	0.0444302649647787	0.934910087488634	0.963667692706698	CAAP1	9	26840685	26892804	-	3014	protein_coding	caspase activity and apoptosis inhibitor 1 [Source:HGNC Symbol;Acc:HGNC:25834]	-	990	887	360	926	9.25546759390674	9.22790170170999	6.03827601566653	11.7318514412749
novel.390	89.3829141391795	96.5151675675956	133.59156881826	45.9130297648336	0.0563196091959685	0.934935006617042	0.963667692706698	-	CHR_HSCHR16_1_CTG1	14951481	14955326	+	3431	-	PF00801:PKD domain|PF01822:WSC domain|PF02010:REJ domain	-	117	113	96	44	0.960885327003667	1.03271459123832	1.4145041415501	0.489700756202693
ENSG00000273654	124.524914569968	107.618682420505	168.381039864681	73.0434564440535	-0.0521843103024582	0.934985608416487	0.963667692706698	AC020904.2	19	18022403	18032099	+	1736	transcribed_processed_pseudogene	-	Citrate_synt	163	126	121	70	2.64572256579021	2.27584883405994	3.52362236504334	1.53973908956327
ENSG00000227388	1.5279130622082	3.41646610858745	0	4.17391179680306	0.203869960963857	0.935039757000473	0.963667692706698	AL133410.1	9	35772163	35790432	+	952	lincRNA	-	-	2	4	0	4	0.0591969682710188	0.131748485258372	0	0.160443400929282
ENSG00000210127	1.5279130622082	3.41646610858745	0	4.17391179680306	0.203869960963857	0.935039757000473	0.963667692706698	MT-TA	MT	5587	5655	-	69	Mt_tRNA	mitochondrially encoded tRNA alanine [Source:HGNC Symbol;Acc:HGNC:7475]	-	2	4	0	4	0.816746576724781	1.81774721689812	0	2.21365387948806
ENSG00000229473	1.5279130622082	3.41646610858745	0	4.17391179680306	0.203869960963857	0.935039757000473	0.963667692706698	RGS17P1	13	40992779	40993331	-	553	processed_pseudogene	regulator of G protein signaling 17 pseudogene 1 [Source:HGNC Symbol;Acc:HGNC:39729]	-	2	4	0	4	0.101908704871627	0.226807518925805	0	0.276206361093447
ENSG00000180061	1.5279130622082	3.41646610858745	0	4.17391179680306	0.203869960963857	0.935039757000473	0.963667692706698	TMEM150B	19	55312801	55334048	-	1713	protein_coding	transmembrane protein 150B [Source:HGNC Symbol;Acc:HGNC:34415]	-	2	4	0	4	0.0328987237559894	0.0732192399100819	0	0.089166443482006
ENSG00000133794	293.359307943974	293.816085338521	231.00208774824	338.086855541048	0.0439549116054792	0.935053195392763	0.963667692706698	ARNTL	11	13276652	13387266	+	6726	protein_coding	aryl hydrocarbon receptor nuclear translocator like [Source:HGNC Symbol;Acc:HGNC:701]	HLH	384	344	166	324	1.60872117877638	1.60370383364161	1.24768494121582	1.83944566346399
ENSG00000163617	60.3525659572238	53.8093412102524	36.1810498882786	73.0434564440535	0.0577982105518325	0.935130265852986	0.963674988309027	CCDC191	3	113964137	114056613	-	5303	protein_coding	coiled-coil domain containing 191 [Source:HGNC Symbol;Acc:HGNC:29272]	-	79	63	26	70	0.419770468576917	0.372513065805022	0.24785942008281	0.504051868655824
ENSG00000248449	1.5279130622082	4.27058263573432	5.56631536742748	1.04347794920076	-0.16903496469191	0.935141914061822	0.963674988309027	PCDHGB8P	5	141426286	141429158	+	2873	transcribed_unitary_pseudogene	protocadherin gamma subfamily B, 8 pseudogene [Source:HGNC Symbol;Acc:HGNC:8715]	Cadherin	2	5	4	1	0.0196155634507518	0.0545703785093849	0.0703846691852068	0.0132911693077512
ENSG00000198670	0	1.70823305429373	1.39157884185687	0	0.353407172357671	0.935356902536464	1	LPA	6	160531483	160664259	-	6419	protein_coding	lipoprotein(a) [Source:HGNC Symbol;Acc:HGNC:6667]	Trypsin	0	2	1	0	0	0.00976978952842891	0.0078756486434452	0
ENSG00000248863	0	1.70823305429373	1.39157884185687	0	0.353407172357671	0.935356902536464	1	AC097376.1	4	139426299	139430884	-	1240	transcribed_processed_pseudogene	-	-	0	2	1	0	0	0.0505744185346654	0.0407691843889313	0
ENSG00000184489	0	1.70823305429373	1.39157884185687	0	0.353407172357671	0.935356902536464	1	PTP4A3	8	141391993	141432454	+	2877	protein_coding	protein tyrosine phosphatase type IVA, member 3 [Source:HGNC Symbol;Acc:HGNC:9636]	-	0	2	1	0	0	0.0217978029137939	0.0175717026910931	0
ENSG00000237281	0	1.70823305429373	1.39157884185687	0	0.353407172357671	0.935356902536464	1	CATIP-AS2	2	218326889	218357966	-	535	antisense	CATIP antisense RNA 2 [Source:HGNC Symbol;Acc:HGNC:41079]	-	0	2	1	0	0	0.117219213052309	0.0944930628827566	0
ENSG00000283427	0	1.70823305429373	1.39157884185687	0	0.353407172357671	0.935356902536464	1	AC006453.4	2	89533185	89547106	+	1252	unprocessed_pseudogene	-	-	0	2	1	0	0	0.0500896796988699	0.0403784254331268	0
ENSG00000267360	0	1.70823305429373	1.39157884185687	0	0.353407172357671	0.935356902536464	1	AC012309.1	19	37093019	37210512	-	1654	protein_coding	-	KRAB	0	2	1	0	0	0.0379155253826996	0.0305645638707828	0
ENSG00000232176	0	1.70823305429373	1.39157884185687	0	0.353407172357671	0.935356902536464	1	AL161909.1	9	19200335	19201046	-	712	processed_pseudogene	-	-	0	2	1	0	0	0.0880790435154286	0.0710025121380264	0
ENSG00000235088	0	1.70823305429373	1.39157884185687	0	0.353407172357671	0.935356902536464	1	AL031667.2	20	41459354	41461944	-	323	processed_pseudogene	-	-	0	2	1	0	0	0.194155662486022	0.156513277530262	0
ENSG00000277198	0	1.70823305429373	1.39157884185687	0	0.353407172357671	0.935356902536464	1	RN7SL270P	17	47041825	47042105	+	281	misc_RNA	RNA, 7SL, cytoplasmic 270, pseudogene [Source:HGNC Symbol;Acc:HGNC:46286]	-	0	2	1	0	0	0.22317537004621	0.179906721146885	0
ENSG00000277791	0	1.70823305429373	1.39157884185687	0	0.353407172357671	0.935356902536464	1	PSMB3	17	38752736	38764231	+	1179	protein_coding	proteasome subunit beta 3 [Source:HGNC Symbol;Acc:HGNC:9540]	Proteasome	0	2	1	0	0	0.0531910763214463	0.0428785315032017	0
ENSG00000224781	0	1.70823305429373	1.39157884185687	0	0.353407172357671	0.935356902536464	1	EIF4A2P4	X	52832704	52833899	-	1196	processed_pseudogene	eukaryotic translation initiation factor 4A2 pseudogene 4 [Source:HGNC Symbol;Acc:HGNC:45101]	DEAD	0	2	1	0	0	0.0524350158720612	0.0422690540487247	0
ENSG00000279271	0	1.70823305429373	1.39157884185687	0	0.353407172357671	0.935356902536464	1	AP006248.2	8	17498647	17499238	-	592	TEC	-	-	0	2	1	0	0	0.105932903687475	0.0853949132470857	0
ENSG00000213891	0	1.70823305429373	1.39157884185687	0	0.353407172357671	0.935356902536464	1	RPL3P6	5	61390668	61391871	-	1204	processed_pseudogene	ribosomal protein L3 pseudogene 6 [Source:HGNC Symbol;Acc:HGNC:36395]	-	0	2	1	0	0	0.0520866104509843	0.0419881965467398	0
ENSG00000017427	0	1.70823305429373	1.39157884185687	0	0.353407172357671	0.935356902536464	1	IGF1	12	102395874	102481744	-	8122	protein_coding	insulin like growth factor 1 [Source:HGNC Symbol;Acc:HGNC:5464]	-	0	2	1	0	0	0.00772128527246801	0.00622430296014218	0
ENSG00000231485	0	1.70823305429373	1.39157884185687	0	0.353407172357671	0.935356902536464	1	AL357078.1	1	65066627	65067737	-	310	lincRNA	-	-	0	2	1	0	0	0.202297674138662	0.163076737555725	0
ENSG00000222987	0	1.70823305429373	1.39157884185687	0	0.353407172357671	0.935356902536464	1	RN7SKP68	5	102302504	102302810	+	307	misc_RNA	RNA, 7SK small nuclear pseudogene 68 [Source:HGNC Symbol;Acc:HGNC:45792]	-	0	2	1	0	0	0.204274524374544	0.164670321310341	0
ENSG00000203886	0	1.70823305429373	1.39157884185687	0	0.353407172357671	0.935356902536464	1	CYP17A1-AS1	10	102832721	102834516	+	491	antisense	CYP17A1 antisense RNA 1 [Source:HGNC Symbol;Acc:HGNC:31671]	-	0	2	1	0	0	0.127723582450072	0.102960872998523	0
ENSG00000206832	0	1.70823305429373	1.39157884185687	0	0.353407172357671	0.935356902536464	1	RNU6V	1	109591534	109591640	-	107	snRNA	RNA, U6 small nuclear variant sequence with SNRPE pseudogene sequence [Source:HGNC Symbol;Acc:HGNC:10230]	-	0	2	1	0	0	0.586096065261543	0.472465314413783	0
ENSG00000225442	0	1.70823305429373	1.39157884185687	0	0.353407172357671	0.935356902536464	1	MPRIP-AS1	17	17076038	17077752	-	1058	antisense	MPRIP antisense RNA 1 [Source:HGNC Symbol;Acc:HGNC:41263]	-	0	2	1	0	0	0.059274365768417	0.0477824089246453	0
ENSG00000153002	0	1.70823305429373	1.39157884185687	0	0.353407172357671	0.935356902536464	1	CPB1	3	148791102	148860187	+	5703	protein_coding	carboxypeptidase B1 [Source:HGNC Symbol;Acc:HGNC:2299]	-	0	2	1	0	0	0.0109963666461485	0.00886442024237678	0
ENSG00000261291	0	1.70823305429373	1.39157884185687	0	0.353407172357671	0.935356902536464	1	AC007906.1	16	53168522	53169450	+	510	sense_intronic	-	-	0	2	1	0	0	0.122965252907814	0.0991250757691662	0
ENSG00000232375	0	1.70823305429373	1.39157884185687	0	0.353407172357671	0.935356902536464	1	AC092042.2	3	43037121	43037451	+	331	unprocessed_pseudogene	-	-	0	2	1	0	0	0.189463078498445	0.152730479281797	0
ENSG00000234427	0	1.70823305429373	1.39157884185687	0	0.353407172357671	0.935356902536464	1	AL022724.1	6	11810602	11811248	+	554	lincRNA	-	-	0	2	1	0	0	0.113199059536074	0.091252326069088	0
ENSG00000278973	0	1.70823305429373	1.39157884185687	0	0.353407172357671	0.935356902536464	1	AC073592.2	12	124622290	124623069	-	780	TEC	-	-	0	2	1	0	0	0.0804003576704938	0.0648125495413779	0
ENSG00000223797	42.7815657418295	29.0399619229934	19.4821037859962	55.3043313076405	-0.0668684619855454	0.935448377171803	0.963948724935483	ENTPD3-AS1	3	40313802	40453329	-	2961	antisense	ENTPD3 antisense RNA 1 [Source:HGNC Symbol;Acc:HGNC:26710]	-	56	34	14	53	0.532912659990638	0.360050233944866	0.239025005400826	0.683496473935144
ENSG00000183741	7758.74252989322	7722.06752193479	9914.9992482302	6016.69385509161	-0.0413588539701283	0.935583607255296	0.964045995377025	CBX6	22	38861450	38872314	-	8030	protein_coding	chromobox 6 [Source:HGNC Symbol;Acc:HGNC:1556]	Chromo	10156	9041	7125	5766	35.6380198064735	35.3039672655771	44.8562570456049	27.4193975893476
ENSG00000248027	9.16747837324918	2.56234958144059	5.56631536742748	5.21738974600382	0.127882200903318	0.935631388864905	0.964053152423301	AP001351.1	11	100684162	100687955	-	1865	antisense	-	-	12	3	4	5	0.181304602018262	0.0504388302812213	0.108426356337319	0.102374073515199
ENSG00000236540	60.3525659572238	54.6634577373993	50.0968383068473	60.5217210536443	0.0545913289112993	0.935677195216941	0.964058273673527	AC006547.1	22	20058030	20070569	-	2267	antisense	-	-	79	64	36	58	0.981933301660076	0.885219641577205	0.802795055633829	0.976956641564979
ENSG00000188760	207.032219929211	237.444394546828	307.538924050368	152.347780583312	-0.0470534134959035	0.935798745481342	0.964063566830457	TMEM198	2	219543663	219550595	+	2578	protein_coding	transmembrane protein 198 [Source:HGNC Symbol;Acc:HGNC:33704]	-	271	278	221	146	2.96205280026701	3.38130596533551	4.33374216056739	2.16256295403052
ENSG00000116005	2418.68637747558	2260.84644735775	1626.75566613068	3194.08600250354	-0.043159987084815	0.93589128676417	0.964063566830457	PCYOX1	2	70257386	70281191	+	5870	protein_coding	prenylcysteine oxidase 1 [Source:HGNC Symbol;Acc:HGNC:20588]	-	3166	2647	1169	3061	15.1977475870388	14.1396424589405	10.0676965796966	19.9124200269504
ENSG00000159496	64.1723486127443	50.392875101665	75.145257460271	35.478250272826	0.0576053618770991	0.935942949475058	0.964063566830457	RGL4	22	23688136	23699176	+	4715	protein_coding	ral guanine nucleotide dissociation stimulator like 4 [Source:HGNC Symbol;Acc:HGNC:31911]	-	84	59	54	34	0.502000334962549	0.392367387062155	0.578982945213751	0.275356945985101
ENSG00000204620	45.0734353351418	33.3105445587277	51.4884171487042	23.9999928316176	0.0632059963961738	0.935979247942176	0.964063566830457	AC115618.1	X	48568014	48574860	-	549	antisense	-	-	59	39	37	23	3.02821066834844	2.22748531906778	3.40708593763965	1.59975806318195
ENSG00000110455	374.338700241008	392.893602487557	459.221017812767	285.912958081009	0.0432544718957702	0.935982835795862	0.964063566830457	ACCS	11	44065925	44084222	+	5826	protein_coding	1-aminocyclopropane-1-carboxylate synthase homolog (inactive) [Source:HGNC Symbol;Acc:HGNC:23989]	Aminotran_1_2	490	460	330	274	2.36991089590327	2.4757679653427	2.86349987160156	1.79588655362175
ENSG00000138032	1186.42449280467	1297.40300473609	954.623085513813	1601.73865202317	-0.0419249953301464	0.936032627627003	0.964063566830457	PPM1B	2	44167969	44244384	+	7103	protein_coding	protein phosphatase, Mg2+/Mn2+ dependent 1B [Source:HGNC Symbol;Acc:HGNC:9276]	PP2C	1553	1519	686	1535	6.16078508532292	6.70561395010238	4.88242981959742	8.25211708594883
ENSG00000225950	3.81978265552049	4.27058263573432	6.95789420928435	2.08695589840153	-0.141588654619035	0.936033168996547	0.964063566830457	NTF4	19	49061066	49065054	-	1469	protein_coding	neurotrophin 4 [Source:HGNC Symbol;Acc:HGNC:8024]	-	5	5	5	2	0.0959079540401803	0.106726138500655	0.172068715596579	0.0519884675577523
ENSG00000246740	3.81978265552049	4.27058263573432	6.95789420928435	2.08695589840153	-0.141588654619035	0.936033168996547	0.964063566830457	PLA2G4E-AS1	15	41972763	41999094	+	2499	antisense	PLA2G4E antisense RNA 1 [Source:HGNC Symbol;Acc:HGNC:51419]	-	5	5	5	2	0.0563780650200179	0.0627373739325582	0.101148036499149	0.0305606477960537
ENSG00000158669	2345.34655048958	2499.14495843172	3000.24398304341	1706.08644694325	0.0419578212803374	0.936049859322591	0.964063566830457	GPAT4	8	41577187	41625001	+	7939	protein_coding	glycerol-3-phosphate acyltransferase 4 [Source:HGNC Symbol;Acc:HGNC:20880]	Acyltransferase	3070	2926	2156	1635	10.8962984851751	11.5566273021926	13.728929123661	7.86413157873932
ENSG00000101365	2941.23264475078	2819.4386561118	3952.08391087351	1631.99951255	0.0451618323173482	0.936220195746523	0.964196936752778	IDH3B	20	2658395	2664219	-	2567	protein_coding	isocitrate dehydrogenase 3 (NAD(+)) beta [Source:HGNC Symbol;Acc:HGNC:5385]	-	3850	3301	2840	1564	42.261146884873	40.322016541261	55.930175202205	23.2653556738249
ENSG00000054983	485.112397251103	548.342810428286	375.726287301355	688.695446472504	-0.0436157215818013	0.936288920698465	0.964225651712152	GALC	14	87837820	87993665	-	6825	protein_coding	galactosylceramidase [Source:HGNC Symbol;Acc:HGNC:4115]	-	635	642	270	660	2.62166675891548	2.94954454996897	1.99993010013395	3.69266658138778
ENSG00000101343	1229.20605854649	1253.8430618516	837.730462797836	1720.69513823206	-0.0436206441729779	0.936339499697431	0.964235677594632	CRNKL1	20	20034368	20056046	-	4567	protein_coding	crooked neck pre-mRNA splicing factor 1 [Source:HGNC Symbol;Acc:HGNC:15762]	-	1609	1468	602	1649	9.92730695145194	10.0790043296499	6.66375755696287	13.7875931717775
ENSG00000136754	1424.77893050914	1475.05924238263	1289.99358640132	1690.43427770524	-0.0397444769473393	0.93641596050932	0.964272354344588	ABI1	10	26746593	26861087	-	4218	protein_coding	abl interactor 1 [Source:HGNC Symbol;Acc:HGNC:11320]	SH3_1	1865	1727	927	1620	12.4588707000745	12.8383245381242	11.1103276603577	14.6658505600507
ENSG00000235213	1.5279130622082	4.27058263573432	4.17473652557061	1.04347794920076	0.172278635856941	0.936754941630458	0.964579345837303	OR6E1P	14	22702143	22703065	+	923	unprocessed_pseudogene	olfactory receptor family 6 subfamily E member 1 pseudogene [Source:HGNC Symbol;Acc:HGNC:14739]	-	2	5	3	1	0.0610568946847345	0.169859910571466	0.16431350587955	0.0413711044649719
ENSG00000199237	1.5279130622082	5.12469916288118	0	7.30434564440535	-0.169505520312668	0.936851926460616	0.964637137119776	RNU6-834P	12	49593104	49593213	+	110	snRNA	RNA, U6 small nuclear 834, pseudogene [Source:HGNC Symbol;Acc:HGNC:47797]	-	2	6	0	7	0.512322852672818	1.71033488135414	0	2.42998823589258
ENSG00000166317	4.58373918662459	4.27058263573432	5.56631536742748	4.17391179680306	-0.13177869314213	0.937058967479404	0.964808238660812	SYNPO2L	10	73644881	73663803	-	5147	protein_coding	synaptopodin 2 like [Source:HGNC Symbol;Acc:HGNC:23532]	PDZ	6	5	4	4	0.0328475891552418	0.0304605979128546	0.039287964750165	0.029675950589601
ENSG00000165516	1018.35405596176	1027.50218215768	794.591518700273	1309.56482624696	-0.0409867434285964	0.937364415289611	0.965025627963468	KLHDC2	14	49767608	49786385	+	6841	protein_coding	kelch domain containing 2 [Source:HGNC Symbol;Acc:HGNC:20231]	-	1333	1203	571	1255	5.49056423676474	5.51402365272118	4.21958972587909	7.0052389158847
ENSG00000266313	6.87560877993689	3.41646610858745	2.78315768371374	8.34782359360611	-0.126864196174274	0.937369791436332	0.965025627963468	AC026254.2	17	27333256	27348491	+	454	lincRNA	-	-	9	4	2	8	0.558589894434019	0.276265546180551	0.222703914723677	0.672872765130733
ENSG00000233830	202.448480742586	185.343286390869	165.597882180968	233.739060620971	-0.0436592564422664	0.937392735532796	0.965025627963468	EIF4HP1	7	27458163	27458849	-	687	processed_pseudogene	eukaryotic translation initiation factor 4H pseudogene 1 [Source:HGNC Symbol;Acc:HGNC:49035]	RRM_1	265	217	119	224	10.8691493125274	9.90434100386301	8.75676979393115	12.4505947457669
ENSG00000064999	2239.92054919722	2257.42998124916	2745.58505498361	1877.21683061217	-0.0395271843637607	0.937439354221639	0.965031538589127	ANKS1A	6	34889265	35091413	+	6777	protein_coding	ankyrin repeat and sterile alpha motif domain containing 1A [Source:HGNC Symbol;Acc:HGNC:20961]	PID	2932	2643	1973	1799	12.1908194218708	12.2287555962837	14.71781392817	10.1366043129236
ENSG00000265666	13.7512175598738	14.5199809614967	15.3073672604256	14.6086912888107	-0.0810953355722531	0.937682051619957	0.965239289903372	RARA-AS1	17	40340867	40343136	-	1790	antisense	RARA antisense RNA 1 [Source:HGNC Symbol;Acc:HGNC:49577]	-	18	17	11	14	0.283351745333011	0.29779573818736	0.310665740259789	0.298657772009144
ENSG00000215045	71.8119139237853	43.55994288449	86.277888195126	25.0434707808183	0.0609498001012982	0.937758550283786	0.965275947464558	GRID2IP	7	6497462	6551436	-	4134	protein_coding	Grid2 interacting protein [Source:HGNC Symbol;Acc:HGNC:18464]	FH2	94	51	62	24	0.640713388562764	0.386831909546715	0.758184541804798	0.221686672982114
ENSG00000184163	34.3780438996844	40.1434767759026	40.3557864138492	31.3043384760229	0.0591020478750007	0.938199185640394	0.965680104457694	C1QTNF12	1	1242446	1246722	-	1794	protein_coding	C1q and TNF related 12 [Source:HGNC Symbol;Acc:HGNC:32308]	-	45	47	29	30	0.706799922165676	0.821481915328958	0.817201711608678	0.63855400369848
ENSG00000260088	6.87560877993689	2.56234958144059	5.56631536742748	3.13043384760229	0.133585891492119	0.938232995422997	0.965680104457694	AL445483.1	1	200669507	200694250	+	736	lincRNA	-	-	9	3	4	3	0.344564962055767	0.127810351188149	0.274748851316711	0.155647538401504
ENSG00000279544	2.2918695933123	1.70823305429373	1.39157884185687	2.08695589840153	0.194191157280701	0.938340900021629	1	AL133243.4	2	32563328	32566436	+	3109	TEC	-	-	3	2	1	2	0.0271898586976568	0.0201712058484996	0.0162604659511981	0.0245645091162233
ENSG00000104825	2.2918695933123	1.70823305429373	1.39157884185687	2.08695589840153	0.194191157280701	0.938340900021629	1	NFKBIB	19	38899700	38908893	+	2324	protein_coding	NFKB inhibitor beta [Source:HGNC Symbol;Acc:HGNC:7798]	-	3	2	1	2	0.0363740407448429	0.0269846295107509	0.0217529211025279	0.0328619013951541
ENSG00000156414	2.2918695933123	1.70823305429373	1.39157884185687	2.08695589840153	0.194191157280701	0.938340900021629	1	TDRD9	14	103928462	104052667	+	5480	protein_coding	tudor domain containing 9 [Source:HGNC Symbol;Acc:HGNC:20122]	HA2	3	2	1	2	0.0154257793231779	0.0114438465297418	0.00922514391282386	0.0139363246062661
ENSG00000249996	4.58373918662459	10.2493983257624	9.74105189299809	6.26086769520458	-0.105797579674877	0.938439294513828	0.96585032979695	AC106786.2	5	123036271	123054667	+	561	antisense	-	-	6	12	7	6	0.301366383925187	0.670719561315349	0.630795936712876	0.408401384183627
ENSG00000234338	35.9059569618926	34.1646610858745	30.6147345208511	36.5217282220267	0.0596410510360942	0.938512697846277	0.965883768723785	AC073349.2	7	64835280	64836882	-	1603	processed_pseudogene	-	-	47	40	22	35	0.826172535345748	0.782436419001686	0.693813693156609	0.833745183868321
ENSG00000078081	20.6268263398107	37.581127194462	20.8736826278531	39.652162069629	-0.0654698089629864	0.938643665970893	0.965952654746607	LAMP3	3	183122213	183163839	-	3816	protein_coding	lysosomal associated membrane protein 3 [Source:HGNC Symbol;Acc:HGNC:14582]	-	27	44	15	38	0.199370921441073	0.361548778203793	0.198717722650451	0.380254223795709
ENSG00000082512	543.937050146118	493.679352690887	374.334708459498	633.391115164864	0.0412908967874551	0.93868058413756	0.965952654746607	TRAF5	1	211326615	211374946	+	9022	protein_coding	TNF receptor associated factor 5 [Source:HGNC Symbol;Acc:HGNC:12035]	-	712	578	269	607	2.22373785309993	2.00885043516767	1.50731203112081	2.56912174225777
ENSG00000229800	0	4.27058263573432	2.78315768371374	2.08695589840153	-0.194979966216693	0.938711069294922	0.965952654746607	ATP8A2P2	13	32477274	32478841	+	1568	processed_pseudogene	ATPase phospholipid transporting 8A2 pseudogene 2 [Source:HGNC Symbol;Acc:HGNC:39663]	-	0	5	2	2	0	0.0999876897050146	0.0644818732682076	0.0487060324249606
ENSG00000208028	3.05582612441639	4.27058263573432	2.78315768371374	5.21738974600382	-0.140348564008107	0.938783074324093	0.965952654746607	MIR616	12	57519163	57519259	-	97	miRNA	microRNA 616 [Source:HGNC Symbol;Acc:HGNC:32872]	-	4	5	2	5	1.16196935657752	1.61629585007694	1.04234615757268	1.96832625882315
ENSG00000185475	605.81752916555	604.71450121998	569.15574631946	674.086755183694	-0.0387448472778675	0.938784213423676	0.965952654746607	TMEM179B	11	62787415	62790405	+	1496	protein_coding	transmembrane protein 179B [Source:HGNC Symbol;Acc:HGNC:33744]	-	793	708	409	646	14.9364714032921	14.8396702941021	13.8211895419053	16.4892058864139
ENSG00000213714	0.763956531104099	4.27058263573432	1.39157884185687	4.17391179680306	-0.170602666425475	0.938928650627781	0.966059166878215	FAM209B	20	56533246	56536520	+	694	protein_coding	family with sequence similarity 209 member B [Source:HGNC Symbol;Acc:HGNC:16101]	-	1	5	1	4	0.0406019551830043	0.225908785961762	0.0728440758534218	0.220089506750254
ENSG00000223842	4.58373918662459	5.12469916288118	1.39157884185687	7.30434564440535	0.133013966051722	0.939053182577924	0.966114313833973	AL360093.1	1	219222248	219225497	-	1126	lincRNA	-	-	6	6	1	7	0.150147905312637	0.167084224643833	0.0448967927551286	0.237387838319879
ENSG00000205089	11.4593479665615	11.9576313800561	16.6989461022824	8.34782359360611	-0.0865600776230326	0.939100883758867	0.966114313833973	CCNI2	5	132747445	132754403	+	3162	protein_coding	cyclin I family member 2 [Source:HGNC Symbol;Acc:HGNC:33869]	-	15	14	12	8	0.133670573515204	0.138831737153984	0.191854985359677	0.0966110801294601
ENSG00000268798	40.4896961485172	24.769379287259	44.5305229394198	23.9999928316176	-0.0622196610327443	0.939105018377753	0.966114313833973	AC027307.3	19	1440839	1441938	+	1100	lincRNA	-	-	53	29	32	23	1.35765555958297	0.826661859321168	1.47065566959345	0.79842470607899
ENSG00000260219	116.885349258927	105.056332839064	128.025253450832	101.217361072474	-0.0449939923834721	0.939314649564148	0.966285349201638	AC106782.2	16	30355441	30357104	+	992	lincRNA	-	-	153	123	92	97	4.34596452141306	3.88790842485241	4.6884562047271	3.73386729219093
ENSG00000149090	4.58373918662459	3.41646610858745	4.17473652557061	3.13043384760229	0.138605181621898	0.939389789748448	0.966285349201638	PAMR1	11	35431823	35530300	-	3863	protein_coding	peptidase domain containing associated with muscle regeneration 1 [Source:HGNC Symbol;Acc:HGNC:24554]	Trypsin	6	4	3	3	0.0437656073989205	0.0324681744669869	0.039259996356931	0.0296548248158186
ENSG00000284431	4.58373918662459	0	0	5.21738974600382	-0.205025892749745	0.939394063433023	0.966285349201638	AL022238.4	22	40346529	40410054	+	4563	protein_coding	-	TBC	6	0	0	5	0.0370516198514201	0	0	0.0418425700429203
ENSG00000067601	86.3270880147631	67.4752056446022	76.5368363021279	82.4347579868604	-0.0477494463598637	0.939694298804074	0.966552065448178	PMS2P4	7	67295608	67302907	-	1060	transcribed_unprocessed_pseudogene	PMS1 homolog 2, mismatch repair system component pseudogene 4 [Source:HGNC Symbol;Acc:HGNC:9129]	-	113	79	55	79	3.00385521637883	2.33691983002633	2.62307393898595	2.84590266440788
ENSG00000156239	297.179090599494	347.625426548774	232.393666590097	393.391186848688	0.0416819779688523	0.939770929564629	0.966588772934334	N6AMT1	21	28872191	28885371	-	4865	protein_coding	N-6 adenine-specific DNA methyltransferase 1 [Source:HGNC Symbol;Acc:HGNC:16021]	-	389	407	167	377	2.25306216504315	2.6232166028854	1.73535101814181	2.95908419152739
ENSG00000153774	1392.69275620277	1370.85702607072	1031.15992181594	1658.08646128001	0.0389828047581616	0.939814619643635	0.966591598002393	CFDP1	16	75293698	75433485	-	3317	protein_coding	craniofacial development protein 1 [Source:HGNC Symbol;Acc:HGNC:1873]	-	1823	1605	741	1589	15.4862981076997	15.1723255603996	11.2934450961488	18.2926759874096
ENSG00000250903	71.8119139237853	75.162254388924	101.585255455552	51.1304195108374	-0.0503396900460252	0.939886231666237	0.966623139062362	GMDS-AS1	6	2245748	2482022	+	13177	lincRNA	GMDS antisense RNA 1 (head to head) [Source:HGNC Symbol;Acc:HGNC:48993]	-	94	88	73	49	0.201010028710516	0.209405803692141	0.28006576389816	0.141996732309121
ENSG00000112357	365.171221867759	321.147814207221	402.166285296635	303.652083217422	-0.0395863538411303	0.940151480996361	0.966853814399812	PEX7	6	136822564	136913937	+	1835	protein_coding	peroxisomal biogenesis factor 7 [Source:HGNC Symbol;Acc:HGNC:8860]	-	478	376	289	291	7.34003694646778	6.42501822822954	7.96187733930104	6.05557987006006
ENSG00000164296	172.654176029526	145.199809614967	192.037880176248	116.869530310486	0.04380439903342	0.940222815155792	0.966885055547238	TIGD6	5	149993118	150001167	-	4640	protein_coding	tigger transposable element derived 6 [Source:HGNC Symbol;Acc:HGNC:18332]	DDE	226	170	138	112	1.37245109024205	1.14882407619693	1.5035394035849	0.921719675683392
ENSG00000237751	10.6953914354574	1.70823305429373	8.34947305114122	5.21738974600382	-0.115145484189756	0.940353999941866	0.966908519922148	LINC01143	2	70887871	70889959	+	625	lincRNA	long intergenic non-protein coding RNA 1143 [Source:HGNC Symbol;Acc:HGNC:49458]	-	14	2	6	5	0.631181754492911	0.100339646372776	0.485316370965838	0.305484235369353
ENSG00000110583	2007.67776374157	2116.50075426993	2369.85876768225	1648.69515973721	0.0376063744719597	0.940409871441867	0.966908519922148	NAA40	11	63938959	63957328	+	5321	protein_coding	N(alpha)-acetyltransferase 40, NatD catalytic subunit [Source:HGNC Symbol;Acc:HGNC:25845]	Acetyltransf_1	2628	2478	1703	1580	13.91677224682	14.6026148580941	16.1798725912035	11.3386837973026
ENSG00000279344	3.81978265552049	0.854116527146864	0	5.21738974600382	-0.183944372030185	0.940444247080872	0.966908519922148	AC007342.6	16	53478957	53481550	-	2594	TEC	-	-	5	1	0	5	0.0543133324922995	0.0120879489173063	0	0.0736035648056459
ENSG00000134440	3789.22439427633	3627.43289079273	2868.04399306701	4356.52043791319	0.0377434203620665	0.940458536159571	0.966908519922148	NARS	18	57600656	57622213	-	4089	protein_coding	asparaginyl-tRNA synthetase [Source:HGNC Symbol;Acc:HGNC:7643]	tRNA-synt_2	4960	4247	2061	4175	34.1799154338823	32.567748696593	25.4808897998846	38.9886488954221
ENSG00000168906	7786.24496501297	7418.00203827051	8073.94044045356	7515.1281901439	-0.0360496943243892	0.940460703670576	0.966908519922148	MAT2A	2	85539165	85545280	+	4487	protein_coding	methionine adenosyltransferase 2A [Source:HGNC Symbol;Acc:HGNC:6904]	-	10192	8685	5802	7202	64.0043900811844	60.6926836379793	65.3695301320433	61.2908809652908
ENSG00000109787	1035.92505617716	1146.22437943109	800.1578340677	1323.13003958657	0.0389825056326576	0.940541425722655	0.966908519922148	KLF3	4	38664196	38701042	+	6297	protein_coding	Kruppel like factor 3 [Source:HGNC Symbol;Acc:HGNC:16516]	zf-C2H2	1356	1342	575	1268	6.06781615885957	6.68253758894442	4.61623447186088	7.6892569963542
ENSG00000178234	1460.68488747104	1440.89458129676	1401.31989374987	1574.60822534395	-0.0365847177746404	0.940555628391399	0.966908519922148	GALNT11	7	152025674	152122347	+	8295	protein_coding	polypeptide N-acetylgalactosaminyltransferase 11 [Source:HGNC Symbol;Acc:HGNC:19875]	Glycos_transf_2	1912	1687	1007	1509	6.49498145715172	6.37707140713056	6.13715071281142	6.9465899815002
ENSG00000261829	2.2918695933123	3.41646610858745	0	6.26086769520458	-0.166808358832334	0.940584589608492	0.966908519922148	AC009407.1	2	231052040	231052637	+	598	sense_overlapping	-	-	3	4	0	6	0.141359984433135	0.209740063488245	0	0.383132402219088
ENSG00000124562	4150.57583348857	4052.78292131187	3907.55338793409	4093.5639947146	0.0360005214983784	0.940652914781769	0.966908519922148	SNRPC	6	34757406	34773794	+	1277	protein_coding	small nuclear ribonucleoprotein polypeptide C [Source:HGNC Symbol;Acc:HGNC:11157]	-	5433	4745	2808	3923	119.882343947868	116.511262245209	111.162911908776	117.307620923451
ENSG00000167384	270.440612010851	248.547909399737	214.303141645958	290.086869877812	0.0401766195533135	0.940661262969487	0.966908519922148	ZNF180	19	44474428	44500524	-	4783	protein_coding	zinc finger protein 180 [Source:HGNC Symbol;Acc:HGNC:12970]	KRAB	354	291	154	278	2.08549570176453	1.90772247376633	1.62769881892334	2.21943909242839
ENSG00000241685	722.702878424477	791.766020665143	436.955756343057	1122.78227334002	-0.0433818921113675	0.940696157470853	0.966908519922148	ARPC1A	7	99325910	99366262	+	2053	protein_coding	actin related protein 2/3 complex subunit 1A [Source:HGNC Symbol;Acc:HGNC:703]	-	946	927	314	1076	12.9840029345186	14.1583737499336	7.73204560821933	20.0134581866429
ENSG00000279539	27.5024351197475	22.2070297058185	38.9642075719924	13.5652133396099	-0.06720351874045	0.940793215921479	0.966965101844002	AC006486.2	19	42242775	42244973	+	2199	TEC	-	-	36	26	28	13	0.461300249337052	0.370741076297775	0.643704448378214	0.225744375841382
ENSG00000109758	20.6268263398107	30.7481949772871	41.7473652557061	12.5217353904092	-0.0680317502416414	0.940833123913789	0.966965101844002	HGFAC	4	3441887	3449495	+	2847	protein_coding	HGF activator [Source:HGNC Symbol;Acc:HGNC:4894]	Trypsin	27	36	30	12	0.267228463722913	0.396494914539421	0.532705886641462	0.160950598192494
ENSG00000104897	3459.19517283936	3395.96731193593	4574.11965318353	2091.12981019833	0.0407248924240334	0.940913355798793	0.967005463571368	SF3A2	19	2236504	2248679	+	3134	protein_coding	splicing factor 3a subunit 2 [Source:HGNC Symbol;Acc:HGNC:10766]	-	4528	3976	3287	2004	40.7111943936307	39.7804756280072	53.0217942779697	24.4172944990501
ENSG00000132768	1875.51328386056	2000.34090657795	2730.27768772318	1257.39092878692	-0.0407213939744272	0.941077259515982	0.967127282838246	DPH2	1	43970000	43973369	+	2930	protein_coding	DPH2 homolog [Source:HGNC Symbol;Acc:HGNC:3004]	-	2455	2342	1962	1205	23.6096905058523	25.0635080850087	33.8520591522673	15.704287697102
ENSG00000254554	6.87560877993689	4.27058263573432	8.34947305114122	2.08695589840153	0.11973642154212	0.941113820257668	0.967127282838246	AC080023.1	11	10302657	10303704	-	803	antisense	-	-	9	5	6	2	0.315815457127079	0.195243707917139	0.377736901436673	0.0951071716592007
ENSG00000080815	1784.60245665917	1764.60474508542	1498.73041267985	2142.26022970917	-0.0370341469120458	0.941316256981116	0.967285756082707	PSEN1	14	73136418	73223691	+	9947	protein_coding	presenilin 1 [Source:HGNC Symbol;Acc:HGNC:9508]	-	2336	2066	1077	2053	6.61739621105897	6.51269570618515	5.47365339979189	7.88125986746357
ENSG00000131043	1702.85910783104	1657.84017919206	1893.9388037672	1382.60828269101	0.0367868550367277	0.941386462527521	0.967285756082707	AAR2	20	36236459	36270918	+	3101	protein_coding	AAR2 splicing factor homolog [Source:HGNC Symbol;Acc:HGNC:15886]	-	2229	1941	1361	1325	20.2541825615685	19.6266580951264	22.1875866953034	16.3159711328762
ENSG00000121578	611.165224883279	603.006268165686	549.673642533464	695.99979211691	-0.0373302703575409	0.941390949328883	0.967285756082707	B4GALT4	3	119211732	119241103	-	7145	protein_coding	beta-1,4-galactosyltransferase 4 [Source:HGNC Symbol;Acc:HGNC:927]	-	800	706	395	667	3.15496228377942	3.09831133393894	2.79478607609497	3.56469532875014
ENSG00000273437	7.63956531104099	3.41646610858745	2.78315768371374	7.30434564440535	0.119222558575546	0.941444422543444	0.96729859979134	AC108673.3	3	129163606	129163940	-	335	lincRNA	-	-	10	4	2	7	0.841127071552387	0.374401665570061	0.301813663535969	0.797906584919951
ENSG00000272426	0.763956531104099	2.56234958144059	2.78315768371374	1.04347794920076	-0.190595562489684	0.94156811747536	1	BX284668.6	1	16904339	16904776	-	438	lincRNA	-	-	1	3	2	1	0.0643327783036643	0.214768078708853	0.230839217544634	0.087181574020934
ENSG00000198734	2.2918695933123	0.854116527146864	2.78315768371374	0	0.222090765443918	0.941582593823687	1	F5	1	169514166	169586588	-	7158	protein_coding	coagulation factor V [Source:HGNC Symbol;Acc:HGNC:3542]	F5_F8_type_C	3	1	2	0	0.0118096214991639	0.00438057271465389	0.0141251155748183	0
ENSG00000171873	2.2918695933123	0.854116527146864	2.78315768371374	0	0.222090765443918	0.941582593823687	1	ADRA1D	20	4220631	4249074	-	2790	protein_coding	adrenoceptor alpha 1D [Source:HGNC Symbol;Acc:HGNC:280]	7tm_1	3	1	2	0	0.0302986633301129	0.0112387596743701	0.0362392750123833	0
ENSG00000130876	2.2918695933123	0.854116527146864	2.78315768371374	0	0.222090765443918	0.941582593823687	1	SLC7A10	19	33208664	33225850	-	3111	protein_coding	solute carrier family 7 member 10 [Source:HGNC Symbol;Acc:HGNC:11058]	-	3	1	2	0	0.0271723788785004	0.0100791190908044	0.0325000248423496	0
ENSG00000223956	2.2918695933123	0.854116527146864	2.78315768371374	0	0.222090765443918	0.941582593823687	1	LINC01767	1	56414963	56415966	+	545	lincRNA	long intergenic non-protein coding RNA 1767 [Source:HGNC Symbol;Acc:HGNC:52557]	-	3	1	2	0	0.15510691869911	0.0575342009018212	0.185518490430366	0
ENSG00000261407	2.2918695933123	0.854116527146864	2.78315768371374	0	0.222090765443918	0.941582593823687	1	AC013565.3	15	89087078	89088267	-	644	antisense	-	-	3	1	2	0	0.131262842687911	0.0486896575954854	0.156999343609549	0
ENSG00000181097	2.2918695933123	0.854116527146864	2.78315768371374	0	0.222090765443918	0.941582593823687	1	AC105219.1	8	143696154	143698413	+	1963	sense_intronic	-	-	3	1	2	0	0.0430633065160545	0.0159735809941378	0.0515066618871877	0
ENSG00000187997	2.2918695933123	0.854116527146864	2.78315768371374	0	0.222090765443918	0.941582593823687	1	C17orf99	17	78146353	78166177	+	2763	protein_coding	chromosome 17 open reading frame 99 [Source:HGNC Symbol;Acc:HGNC:34490]	-	3	1	2	0	0.0305947414734039	0.0113485846874747	0.0365934047356314	0
ENSG00000237356	29.0303481819557	25.6234958144059	20.8736826278531	31.3043384760229	0.0618771048230532	0.941606131048913	0.967420053829815	AL365295.1	14	53169054	53687258	+	2149	processed_transcript	-	-	38	30	15	30	0.498257218281149	0.437731123659738	0.352864974236446	0.53306927996048
ENSG00000158869	4.58373918662459	6.83293221717491	2.78315768371374	9.39130154280688	-0.113321002489453	0.941670614297552	0.967420053829815	FCER1G	1	161215234	161220699	+	964	protein_coding	Fc fragment of IgE receptor Ig [Source:HGNC Symbol;Acc:HGNC:3611]	-	6	8	2	9	0.175380229649408	0.260216925240602	0.104883378925881	0.356503905384359
ENSG00000163138	236.826524642271	258.7973077255	165.597882180968	315.130340658631	0.0419033904769598	0.941685565783173	0.967420053829815	PACRGL	4	20696282	20752907	+	4032	protein_coding	parkin coregulated like [Source:HGNC Symbol;Acc:HGNC:28442]	-	310	303	119	302	2.16644460269631	2.35637655404818	1.49203890090047	2.8601264596213
ENSG00000095794	363.643308805551	326.272513370102	299.189450999227	409.0433560867	-0.0385430814575557	0.941883228280613	0.967549839812474	CREM	10	35126791	35212958	+	5699	protein_coding	cAMP responsive element modulator [Source:HGNC Symbol;Acc:HGNC:2352]	bZIP_1	476	382	215	392	2.35350276942874	2.10178018700652	1.90718802563416	2.62655334849944
ENSG00000171791	310.166351628264	338.230144750158	260.225243427235	370.434671966271	0.0389406216294518	0.941893867272546	0.967549839812474	BCL2	18	63123346	63320128	-	11765	protein_coding	BCL2, apoptosis regulator [Source:HGNC Symbol;Acc:HGNC:990]	-	406	396	187	355	0.972390080763622	1.0554212697519	0.803532382159403	1.15221954479516
ENSG00000259956	4074.18018037816	4018.61826022599	5368.71117188381	2505.39055603103	0.0396842090898703	0.94205345053208	0.967618233510792	RBM15B	3	51391268	51397908	+	6641	protein_coding	RNA binding motif protein 15B [Source:HGNC Symbol;Acc:HGNC:24303]	RRM_1	5333	4705	3858	2401	22.6279140990404	22.2151236722591	29.3685463908893	13.8056702515023
ENSG00000258759	9.93143490435328	3.41646610858745	8.34947305114122	4.17391179680306	0.108693496532803	0.942106179657541	0.967618233510792	AL049779.2	14	67799004	67799609	+	606	processed_pseudogene	-	-	13	4	6	4	0.604473332774034	0.206971217765628	0.500532560814602	0.252049699149631
ENSG00000256690	9.93143490435328	7.68704874432177	12.5242095767118	4.17391179680306	0.0961241857452415	0.942165328194751	0.967618233510792	AP001160.1	11	62832234	62834043	+	765	antisense	-	-	13	9	9	4	0.478837698903352	0.368895758723442	0.594750454614997	0.199662898934217
ENSG00000233954	281.899959977412	300.649017555696	396.599969929208	203.478200094149	-0.0410841183155243	0.942315829710704	0.967618233510792	UQCRHL	1	15807169	15809348	-	2180	protein_coding	ubiquinol-cytochrome c reductase hinge protein like [Source:HGNC Symbol;Acc:HGNC:51714]	-	369	352	285	195	4.76953774999763	5.06300967936027	6.60909622158179	3.41567809042568
ENSG00000200152	6.11165224883279	2.56234958144059	0	9.39130154280688	-0.139601661682669	0.942349605422591	0.967618233510792	RNU6-216P	11	74968189	74968292	-	104	snRNA	RNA, U6 small nuclear 216, pseudogene [Source:HGNC Symbol;Acc:HGNC:47179]	-	8	3	0	9	2.16751976130807	0.904504023793055	0	3.30451696913963
ENSG00000226055	1.5279130622082	7.68704874432177	6.95789420928435	3.13043384760229	-0.124350438938956	0.942469811543348	0.967618233510792	PAICSP1	9	37878116	37879493	+	1217	processed_pseudogene	phosphoribosylaminoimidazole carboxylase, phosphoribosylaminoimidazole succinocarboxamide synthetase pseudogene 1 [Source:HGNC Symbol;Acc:HGNC:8588]	-	2	9	5	3	0.0463069135530073	0.231885994596083	0.207698392121096	0.0941303108163576
ENSG00000271983	2.2918695933123	2.56234958144059	0	4.17391179680306	0.180145959081861	0.942487012889649	0.967618233510792	AC023302.1	15	80693216	80693707	-	492	lincRNA	-	-	3	3	0	4	0.171815590835396	0.191195972509101	0	0.310451458708692
novel.719	2.2918695933123	2.56234958144059	0	4.17391179680306	0.180145959081861	0.942487012889649	0.967618233510792	-	KI270706.1	138882	139209	+	328	-	-	-	3	3	0	4	0.257723386253094	0.286793958763652	0	0.465677188063038
ENSG00000234925	2.2918695933123	2.56234958144059	0	4.17391179680306	0.180145959081861	0.942487012889649	0.967618233510792	ATP5PDP4	12	68642519	68642993	-	475	processed_pseudogene	ATP synthase peripheral stalk subunit d pseudogene 4 [Source:HGNC Symbol;Acc:HGNC:49626]	-	3	3	0	4	0.177964780402137	0.198038775735743	0	0.321562353020371
ENSG00000230550	2.2918695933123	2.56234958144059	0	4.17391179680306	0.180145959081861	0.942487012889649	0.967618233510792	ERLNC1	1	204141408	204143009	+	1126	antisense	estrogen receptor responsive lncRNA 1 [Source:HGNC Symbol;Acc:HGNC:41109]	-	3	3	0	4	0.0750739526563187	0.0835421123219163	0	0.135650193325645
ENSG00000271267	14.5151740909779	11.9576313800561	11.132630734855	16.6956471872122	-0.0774816832784894	0.942491257959574	0.967618233510792	AL353807.4	1	155566050	155566306	-	257	processed_pseudogene	-	-	19	14	8	16	2.0831804709848	1.70811654817469	1.573658790421	2.37730922466422
ENSG00000232354	19.0989132776025	24.769379287259	26.4399979952805	15.6521692380115	0.0660891523250124	0.942499658620744	0.967618233510792	VIPR1-AS1	3	42506465	42533258	-	5197	antisense	VIPR1 antisense RNA 1 [Source:HGNC Symbol;Acc:HGNC:40610]	-	25	29	19	15	0.135548185958269	0.174971723158223	0.184822394497445	0.110214150724944
ENSG00000174437	12049.8863651049	12183.1181432229	13566.5021292626	10077.910033381	0.0354989944215387	0.942533771493668	0.967618233510792	ATP2A2	12	110280756	110351093	+	13745	protein_coding	ATPase sarcoplasmic/endoplasmic reticulum Ca2+ transporting 2 [Source:HGNC Symbol;Acc:HGNC:812]	E1-E2_ATPase	15773	14264	9749	9658	32.3352316869014	32.5401217683994	35.8565940686458	26.8312726918626
ENSG00000085415	1677.6485423046	1736.41889968957	1426.36831290329	1903.30377934219	0.0359237895027176	0.94253426371629	0.967618233510792	SEH1L	18	12947133	12987536	+	10481	protein_coding	SEH1 like nucleoporin [Source:HGNC Symbol;Acc:HGNC:30379]	-	2196	2033	1025	1824	5.90385976012049	6.08215166360122	4.94395891215835	6.64539697206492
ENSG00000262406	0.763956531104099	0.854116527146864	1.39157884185687	0	0.292004101790419	0.942556069323322	1	MMP12	11	102862736	102875034	-	1874	protein_coding	matrix metallopeptidase 12 [Source:HGNC Symbol;Acc:HGNC:7158]	Hemopexin	1	1	1	0	0.0150361562950934	0.0167321982345211	0.0269764080268275	0
ENSG00000239608	0.763956531104099	0.854116527146864	1.39157884185687	0	0.292004101790419	0.942556069323322	1	RUVBL1-AS1	3	128075810	128079056	+	588	antisense	RUVBL1 antisense RNA 1 [Source:HGNC Symbol;Acc:HGNC:40514]	-	1	1	1	0	0.0479213552670152	0.0533267678426744	0.0859758310242768	0
ENSG00000220771	0.763956531104099	0.854116527146864	1.39157884185687	0	0.292004101790419	0.942556069323322	1	BOLA2P3	6	21602128	21602383	+	256	processed_pseudogene	bolA family member 2 pseudogene 3 [Source:HGNC Symbol;Acc:HGNC:51439]	-	1	1	1	0	0.110069362878926	0.122484919888643	0.197475736883886	0
ENSG00000249840	0.763956531104099	0.854116527146864	1.39157884185687	0	0.292004101790419	0.942556069323322	1	GAPDHP76	19	11585246	11587135	+	976	unprocessed_pseudogene	glyceraldehyde-3-phosphate dehydrogenase pseudogene 76 [Source:HGNC Symbol;Acc:HGNC:50649]	-	1	1	1	0	0.0288706525584067	0.0321271921019391	0.0517969145924946	0
ENSG00000164123	0.763956531104099	0.854116527146864	1.39157884185687	0	0.292004101790419	0.942556069323322	1	C4orf45	4	158893134	159038760	-	1438	protein_coding	chromosome 4 open reading frame 45 [Source:HGNC Symbol;Acc:HGNC:26342]	-	1	1	1	0	0.0195951021536891	0.0218053821220393	0.0351556249250868	0
ENSG00000212283	0.763956531104099	0.854116527146864	1.39157884185687	0	0.292004101790419	0.942556069323322	1	SNORD89	2	101272936	101273049	-	114	snoRNA	small nucleolar RNA, C/D box 89 [Source:HGNC Symbol;Acc:HGNC:32750]	-	1	1	1	0	0.247173306114079	0.275053855188531	0.443454286335744	0
ENSG00000103832	0.763956531104099	0.854116527146864	1.39157884185687	0	0.292004101790419	0.942556069323322	1	GOLGA8UP	15	30791573	30801859	+	1755	unprocessed_pseudogene	golgin A8 family member U, pseudogene [Source:HGNC Symbol;Acc:HGNC:44411]	-	1	1	1	0	0.0160557019356154	0.0178667461489986	0.0288055775739457	0
ENSG00000264448	0.763956531104099	0.854116527146864	1.39157884185687	0	0.292004101790419	0.942556069323322	1	AC084346.2	8	93915734	93916682	-	949	lincRNA	-	-	1	1	1	0	0.0296920515247681	0.0330412428782851	0.0532705886641462	0
ENSG00000167244	0.763956531104099	0.854116527146864	1.39157884185687	0	0.292004101790419	0.942556069323322	1	IGF2	11	2129112	2149603	-	6979	protein_coding	insulin like growth factor 2 [Source:HGNC Symbol;Acc:HGNC:5466]	-	1	1	1	0	0.00403750636151382	0.00449292728062653	0.00724370090876555	0
ENSG00000263370	0.763956531104099	0.854116527146864	1.39157884185687	0	0.292004101790419	0.942556069323322	1	AC104564.1	17	29639627	29640825	+	270	antisense	-	-	1	1	1	0	0.1043620625815	0.116133849968491	0.187236254230647	0
novel.356	0.763956531104099	0.854116527146864	1.39157884185687	0	0.292004101790419	0.942556069323322	1	-	CHR_HSCHR15_2_CTG3	23036750	23039624	-	537	-	-	-	1	1	1	0	0.052472545432039	0.0583913212132078	0.0941411334120573	0
ENSG00000229893	0.763956531104099	0.854116527146864	1.39157884185687	0	0.292004101790419	0.942556069323322	1	AC005091.1	7	27733064	27740395	-	1190	antisense	-	-	1	1	1	0	0.0236787873084075	0.0263496970516744	0.0424821753296427	0
ENSG00000236713	0.763956531104099	0.854116527146864	1.39157884185687	0	0.292004101790419	0.942556069323322	1	AL356292.1	1	150780272	150780644	+	373	processed_pseudogene	-	-	1	1	1	0	0.075543584174276	0.0840647171353688	0.135532945421648	0
ENSG00000183034	0.763956531104099	0.854116527146864	1.39157884185687	0	0.292004101790419	0.942556069323322	1	OTOP2	17	74924275	74933912	+	2778	protein_coding	otopetrin 2 [Source:HGNC Symbol;Acc:HGNC:19657]	-	1	1	1	0	0.0101431810284395	0.0112873072323587	0.0181979080785726	0
ENSG00000236756	0.763956531104099	0.854116527146864	1.39157884185687	0	0.292004101790419	0.942556069323322	1	DNAJC9-AS1	10	73247360	73276984	+	3260	antisense	DNAJC9 antisense RNA 1 [Source:HGNC Symbol;Acc:HGNC:31432]	-	1	1	1	0	0.00864348371073772	0.00961844769677686	0.0155072971295321	0
ENSG00000259020	0.763956531104099	0.854116527146864	1.39157884185687	0	0.292004101790419	0.942556069323322	1	AL049872.1	14	92026566	92026887	+	322	processed_pseudogene	-	-	1	1	1	0	0.0875085617919409	0.0973793151909707	0.156999343609549	0
ENSG00000212242	0.763956531104099	0.854116527146864	1.39157884185687	0	0.292004101790419	0.942556069323322	1	RNA5SP219	6	136630243	136630355	+	113	rRNA	RNA, 5S ribosomal pseudogene 219 [Source:HGNC Symbol;Acc:HGNC:43119]	-	1	1	1	0	0.249360680504469	0.277487960101704	0.447378660551104	0
ENSG00000275728	0.763956531104099	0.854116527146864	1.39157884185687	0	0.292004101790419	0.942556069323322	1	AL049794.2	20	16580258	16580622	+	365	lincRNA	-	-	1	1	1	0	0.0771993339643972	0.0859072314835413	0.13850353052678	0
ENSG00000213197	0.763956531104099	0.854116527146864	1.39157884185687	0	0.292004101790419	0.942556069323322	1	AC012066.1	2	152389937	152390630	+	694	processed_pseudogene	-	-	1	1	1	0	0.0406019551830043	0.0451817571923524	0.0728440758534218	0
ENSG00000253652	0.763956531104099	0.854116527146864	1.39157884185687	0	0.292004101790419	0.942556069323322	1	AC136628.4	5	179503322	179515579	-	535	lincRNA	-	-	1	1	1	0	0.0526687044803831	0.0586096065261543	0.0944930628827566	0
ENSG00000261898	0.763956531104099	0.854116527146864	1.39157884185687	0	0.292004101790419	0.942556069323322	1	AC091153.4	17	4731756	4732371	-	480	antisense	-	-	1	1	1	0	0.0587036602020937	0.0653252906072762	0.105320393004739	0
ENSG00000262477	0.763956531104099	0.854116527146864	1.39157884185687	0	0.292004101790419	0.942556069323322	1	AC021224.1	18	32412182	32413236	+	857	lincRNA	-	RRM_1	1	1	1	0	0.0328795296347782	0.0365882607835386	0.0589892516245913	0
ENSG00000224272	0.763956531104099	0.854116527146864	1.39157884185687	0	0.292004101790419	0.942556069323322	1	AC131097.3	2	241808312	241812016	-	2250	antisense	-	-	1	1	1	0	0.01252344750978	0.0139360619962189	0.0224683505076777	0
ENSG00000270983	0.763956531104099	0.854116527146864	1.39157884185687	0	0.292004101790419	0.942556069323322	1	AL589674.1	6	142062717	142063053	+	337	processed_pseudogene	-	-	1	1	1	0	0.0836135219495696	0.0930449243070996	0.150011242261943	0
ENSG00000204308	0.763956531104099	0.854116527146864	1.39157884185687	0	0.292004101790419	0.942556069323322	1	RNF5	6	32178354	32180793	+	1178	protein_coding	ring finger protein 5 [Source:HGNC Symbol;Acc:HGNC:10068]	-	1	1	1	0	0.0239199973658786	0.026618115018245	0.0429149309357171	0
ENSG00000253586	0.763956531104099	0.854116527146864	1.39157884185687	0	0.292004101790419	0.942556069323322	1	AC067817.1	8	38799643	38802296	+	356	sense_intronic	-	-	1	1	1	0	0.0791510025196769	0.0880790435154286	0.142005024276053	0
ENSG00000269304	0.763956531104099	0.854116527146864	1.39157884185687	0	0.292004101790419	0.942556069323322	1	FKBP1AP1	19	57826461	57826778	-	318	processed_pseudogene	FK506 binding protein 1A pseudogene 1 [Source:HGNC Symbol;Acc:HGNC:3714]	-	1	1	1	0	0.0886092984182546	0.098604212237398	0.158974178120361	0
ENSG00000259137	0.763956531104099	0.854116527146864	1.39157884185687	0	0.292004101790419	0.942556069323322	1	AL109766.1	14	44120210	44120761	-	552	processed_pseudogene	-	-	1	1	1	0	0.0510466610452988	0.0568046005280663	0.0915829504389036	0
ENSG00000239152	0.763956531104099	0.854116527146864	1.39157884185687	0	0.292004101790419	0.942556069323322	1	RNA5SP310	10	45856307	45856422	+	116	rRNA	RNA, 5S ribosomal pseudogene 310 [Source:HGNC Symbol;Acc:HGNC:43210]	-	1	1	1	0	0.242911697387974	0.270311547340453	0.435808522778231	0
ENSG00000245205	0.763956531104099	0.854116527146864	1.39157884185687	0	0.292004101790419	0.942556069323322	1	EEF1A1P4	12	19456244	19457648	-	1405	processed_pseudogene	eukaryotic translation elongation factor 1 alpha 1 pseudogene 4 [Source:HGNC Symbol;Acc:HGNC:3199]	GTP_EFTU_D2	1	1	1	0	0.0200553429871921	0.022317537004621	0.0359813442293771	0
ENSG00000005379	0.763956531104099	0.854116527146864	1.39157884185687	0	0.292004101790419	0.942556069323322	1	TSPOAP1	17	58301228	58328760	-	11354	protein_coding	TSPO associated protein 1 [Source:HGNC Symbol;Acc:HGNC:16831]	SH3_2	1	1	1	0	0.00248174712850141	0.00276168218174146	0.00445250912826094	0
ENSG00000224323	0.763956531104099	0.854116527146864	1.39157884185687	0	0.292004101790419	0.942556069323322	1	DPRXP1	2	186488624	186489083	-	460	processed_pseudogene	divergent-paired related homeobox pseudogene 1 [Source:HGNC Symbol;Acc:HGNC:32167]	-	1	1	1	0	0.0612559932543586	0.0681655206336795	0.109899540526684	0
ENSG00000235879	0.763956531104099	0.854116527146864	1.39157884185687	0	0.292004101790419	0.942556069323322	1	FAR1P1	13	90170866	90171799	+	934	processed_pseudogene	fatty acyl-CoA reductase 1 pseudogene 1 [Source:HGNC Symbol;Acc:HGNC:39675]	-	1	1	1	0	0.0301689046006477	0.0335718838238679	0.0541261120366967	0
ENSG00000198840	11048.3393528275	9483.25580091163	2319.7619293754	18989.2117195555	-0.0536862254118394	0.942618393603535	0.967662522772199	MT-ND3	MT	10059	10404	+	346	protein_coding	mitochondrially encoded NADH:ubiquinone oxidoreductase core subunit 3 [Source:HGNC Symbol;Acc:HGNC:7458]	-	14462	11103	1667	18198	1177.76508741181	1006.20582882671	243.564062620439	2008.38226707062
ENSG00000096060	1936.62980634889	1883.32694235883	1509.8630434147	2408.34710675536	-0.0368683740105934	0.942703580789734	0.967673978240997	FKBP5	6	35573585	35728583	-	10628	protein_coding	FK506 binding protein 5 [Source:HGNC Symbol;Acc:HGNC:3721]	FKBP_C	2535	2205	1085	2308	6.72098360311513	6.50548434124399	5.16097672909937	8.29245407452562
ENSG00000267658	2.2918695933123	5.12469916288118	1.39157884185687	5.21738974600382	0.139784742001557	0.94275252031273	0.967673978240997	AC099811.3	17	42154600	42155972	+	425	lincRNA	-	-	3	6	1	5	0.198901813390623	0.442674910468131	0.118950090922999	0.449241522601989
ENSG00000251175	2.2918695933123	5.12469916288118	1.39157884185687	5.21738974600382	0.139784742001557	0.94275252031273	0.967673978240997	AC008243.1	4	105746245	105827172	-	826	antisense	-	-	3	6	1	5	0.102340521417694	0.227768567734813	0.0612031339494852	0.231147272525237
ENSG00000263535	113.829523134511	93.952817986155	101.585255455552	100.173883123273	0.0428907607665709	0.942819778704126	0.967700940639407	AK4P1	17	31345519	31346190	+	672	processed_pseudogene	adenylate kinase 4 pseudogene 1 [Source:HGNC Symbol;Acc:HGNC:364]	ADK	149	110	73	96	6.24774669293711	5.13270140485742	5.49170620667568	5.45507563159558
ENSG00000129235	862.506923616527	865.220041999773	1146.66096569006	628.17372541886	-0.0382114580393278	0.943075966086094	0.967921807119403	TXNDC17	17	6640758	6644541	+	3784	protein_coding	thioredoxin domain containing 17 [Source:HGNC Symbol;Acc:HGNC:28218]	-	1129	1013	824	602	8.40715843993621	8.39423078881659	11.0085417127998	6.07497058973145
ENSG00000187742	2135.25850443596	2072.08669485829	1750.60618305594	2354.08625339692	0.0354874780931683	0.943130454295663	0.967935650350476	SECISBP2	9	89318506	89359662	+	9813	protein_coding	SECIS binding protein 2 [Source:HGNC Symbol;Acc:HGNC:30972]	-	2795	2426	1258	2256	8.02576485551094	7.75196111345776	6.48085866829529	8.77881935943722
ENSG00000235609	16.8070436842902	23.9152627601122	6.95789420928435	31.3043384760229	0.0727414612036544	0.943223859019492	0.967948239923996	AF127577.4	21	14818843	15014430	-	5929	lincRNA	-	-	22	28	5	30	0.104555684218942	0.148080942108584	0.0426326434831125	0.193214012925463
ENSG00000232615	3.81978265552049	4.27058263573432	1.39157884185687	7.30434564440535	-0.128594419015212	0.943224722952031	0.967948239923996	AC026412.2	5	1614836	1616334	+	1075	processed_pseudogene	-	-	5	5	1	7	0.131059334404674	0.145842509262756	0.0470267801323486	0.248649959021566
ENSG00000144674	2269.71485391028	2324.05107036662	663.783107565727	4091.4770388162	-0.0501686793708165	0.943356256765798	0.968041141864164	GOLGA4	3	37243177	37366751	+	10737	protein_coding	golgin A4 [Source:HGNC Symbol;Acc:HGNC:4427]	-	2971	2721	477	3921	7.79697454978129	7.94635890438216	2.24589337639611	13.9448133426845
ENSG00000124587	269.676655479747	334.813678641571	434.172598659343	188.869508805338	-0.0418627722050921	0.943531929944705	0.96813802298649	PEX6	6	42963870	42979220	-	3499	protein_coding	peroxisomal biogenesis factor 6 [Source:HGNC Symbol;Acc:HGNC:8859]	AAA	353	392	312	181	2.84274026425915	3.51289130627753	4.50779710099735	1.97530175056633
ENSG00000272168	2.2918695933123	3.41646610858745	4.17473652557061	1.04347794920076	0.152820795726374	0.943532685228447	0.96813802298649	CASC15	6	21664772	22368328	+	13289	lincRNA	cancer susceptibility 15 (non-protein coding) [Source:HGNC Symbol;Acc:HGNC:28245]	-	3	4	3	1	0.00636114611265068	0.00943822394205511	0.0114125491705037	0.0028734689909827
ENSG00000122965	1835.02358771204	1797.91528964415	2216.78509507799	1326.26047343417	0.0364242029128066	0.943983241429949	0.968558232156036	RBM19	12	113816738	113966371	-	5912	protein_coding	RNA binding motif protein 19 [Source:HGNC Symbol;Acc:HGNC:29098]	RRM_1	2402	2105	1593	1271	11.4484052886681	11.1645253094709	13.6218175418037	8.20937210661467
ENSG00000119421	1734.1813256063	1797.91528964415	2195.91141245014	1425.39087860824	-0.0357545804909308	0.944113457832234	0.968649739787196	NDUFA8	9	122144058	122159819	-	844	protein_coding	NADH:ubiquinone oxidoreductase subunit A8 [Source:HGNC Symbol;Acc:HGNC:7692]	-	2270	2105	1578	1366	75.7861471045039	78.2045896085212	94.5188133619782	61.8026459589064
ENSG00000006715	1369.77406026965	1323.88061707764	1170.31780600163	1589.21691663276	-0.0350830355511227	0.944211395753823	0.968708123547706	VPS41	7	38722963	38932394	-	7801	protein_coding	VPS41, HOPS complex subunit [Source:HGNC Symbol;Acc:HGNC:12713]	-	1793	1550	841	1523	6.47644124039609	6.23022897215914	5.45003669377683	7.45501362754013
ENSG00000081721	903.760576296149	852.40829409257	1127.17886190406	584.347651552428	0.0378196777335364	0.944404634080153	0.968864270874511	DUSP12	1	161749758	161757238	+	1762	protein_coding	dual specificity phosphatase 12 [Source:HGNC Symbol;Acc:HGNC:3067]	DSPc	1183	998	810	560	18.9184372356168	17.7601743544322	23.2398233826575	12.136150099804
ENSG00000179168	13.7512175598738	18.790563597231	15.3073672604256	15.6521692380115	0.0702424678967027	0.944483376734935	0.96890294867937	GGN	19	38384265	38388082	-	2447	protein_coding	gametogenetin [Source:HGNC Symbol;Acc:HGNC:18869]	-	18	22	11	15	0.207274059724597	0.28191053077762	0.227254464677165	0.234075578797522
ENSG00000248079	4.58373918662459	5.12469916288118	4.17473652557061	6.26086769520458	-0.112242933130316	0.94457588426539	0.968908158449704	DPH6-AS1	15	35546195	35859001	+	1531	lincRNA	DPH6 antisense RNA 1 (head to head) [Source:HGNC Symbol;Acc:HGNC:44147]	-	6	6	3	6	0.110428831732221	0.122884935956209	0.0990603304551432	0.149649364158729
ENSG00000163528	604.289616103342	645.712094523029	588.637850105456	691.825880320107	-0.0350239416724714	0.944611177824305	0.968908158449704	CHCHD4	3	14112077	14124870	-	1772	protein_coding	coiled-coil-helix-coiled-coil-helix domain containing 4 [Source:HGNC Symbol;Acc:HGNC:26467]	-	791	756	423	663	12.5782199241145	13.3776757649934	12.0678626386469	14.2872494391846
ENSG00000152332	3187.2266477663	3369.48969959438	1225.9809596759	5128.69412032176	0.0449084783600627	0.944633546561974	0.968908158449704	UHMK1	1	162497251	162529629	+	9246	protein_coding	U2AF homology motif kinase 1 [Source:HGNC Symbol;Acc:HGNC:19683]	Pkinase	4172	3945	881	4915	12.7144280525962	13.3787551691475	4.81698981114472	20.2987104807534
ENSG00000188215	213.143872178043	229.757345802506	205.953668594817	248.347751909782	-0.0374768716727106	0.944652621274011	0.968908158449704	DCUN1D3	16	20854925	20900384	-	6248	protein_coding	defective in cullin neddylation 1 domain containing 3 [Source:HGNC Symbol;Acc:HGNC:28734]	-	279	269	148	238	1.25825771034961	1.35000024379185	1.19749691406157	1.45457042289345
ENSG00000249965	0	2.56234958144059	0	2.08695589840153	0.252640000017759	0.944665792582911	1	CDC42P4	4	109555170	109555732	+	563	processed_pseudogene	cell division cycle 42 pseudogene 4 [Source:HGNC Symbol;Acc:HGNC:44428]	-	0	3	0	2	0	0.167084224643833	0	0.135650193325645
ENSG00000214559	0	2.56234958144059	0	2.08695589840153	0.252640000017759	0.944665792582911	1	AC019077.1	4	98251688	98261630	-	397	antisense	-	-	0	3	0	2	0	0.236948157366443	0	0.192370425295562
ENSG00000232034	0	2.56234958144059	0	2.08695589840153	0.252640000017759	0.944665792582911	1	AC092168.2	2	100822661	100847220	+	717	sense_intronic	-	-	0	3	0	2	0	0.131197236366078	0	0.106514726418882
ENSG00000278703	0	2.56234958144059	0	2.08695589840153	0.252640000017759	0.944665792582911	1	AC100847.1	18	57588611	57589091	-	481	lincRNA	-	-	0	3	0	2	0	0.195568437576877	0	0.158775590108811
ENSG00000218428	0	2.56234958144059	0	2.08695589840153	0.252640000017759	0.944665792582911	1	NIP7P3	6	116137058	116137572	-	515	processed_pseudogene	NIP7, nucleolar pre-rRNA processing protein pseudogene 3 [Source:HGNC Symbol;Acc:HGNC:45182]	-	0	3	0	2	0	0.182657123251413	0	0.148293318140462
ENSG00000214360	0	2.56234958144059	0	2.08695589840153	0.252640000017759	0.944665792582911	1	EFCAB9	5	172194172	172203452	+	702	protein_coding	EF-hand calcium binding domain 9 [Source:HGNC Symbol;Acc:HGNC:34530]	-	0	3	0	2	0	0.13400059611749	0	0.108790682111593
ENSG00000206859	0	2.56234958144059	0	2.08695589840153	0.252640000017759	0.944665792582911	1	RNU6-767P	17	17170083	17170189	+	107	snRNA	RNA, U6 small nuclear 767, pseudogene [Source:HGNC Symbol;Acc:HGNC:47730]	-	0	3	0	2	0	0.879144097892315	0	0.713748213479796
ENSG00000273487	0	2.56234958144059	0	2.08695589840153	0.252640000017759	0.944665792582911	1	AC104836.1	1	92189237	92190707	+	1293	lincRNA	-	-	0	3	0	2	0	0.0727520637853656	0	0.059065010705598
ENSG00000222069	0	2.56234958144059	0	2.08695589840153	0.252640000017759	0.944665792582911	1	RN7SKP285	1	103523562	103523879	+	318	misc_RNA	RNA, 7SK small nuclear pseudogene 285 [Source:HGNC Symbol;Acc:HGNC:46009]	-	0	3	0	2	0	0.295812636712194	0	0.24016056239729
ENSG00000214700	1.5279130622082	2.56234958144059	1.39157884185687	3.13043384760229	-0.163090719210043	0.945036609380229	0.969225006298518	C12orf71	12	27081058	27082514	-	957	protein_coding	chromosome 12 open reading frame 71 [Source:HGNC Symbol;Acc:HGNC:34452]	-	2	3	1	3	0.0588876842152664	0.0982951081238012	0.0528252754882704	0.119703853984856
ENSG00000009830	1622.64367206511	1671.50604362641	2095.71773583645	1281.39092161854	-0.0356089492597715	0.94504364706818	0.969225006298518	POMT2	14	77274956	77320884	-	10008	protein_coding	protein O-mannosyltransferase 2 [Source:HGNC Symbol;Acc:HGNC:19743]	-	2124	1957	1506	1228	5.98017142778163	6.13149130544074	7.60731471775238	4.68543466518742
ENSG00000116539	2981.7223408993	2953.53495087385	2002.48195343204	3783.65104380197	0.0365126628909328	0.945111823946912	0.969240443608819	ASH1L	1	155335268	155562807	-	13296	protein_coding	ASH1 like histone lysine methyltransferase [Source:HGNC Symbol;Acc:HGNC:19088]	SET	3903	3458	1439	3626	8.27149407107479	8.15504891407802	5.4713373838924	10.4137131228309
ENSG00000139354	509.559006246434	524.427547668174	182.29682828325	818.086712173399	0.0461863622478941	0.945165993269169	0.969240443608819	GAS2L3	12	100573683	100628286	+	6799	protein_coding	growth arrest specific 2 like 3 [Source:HGNC Symbol;Acc:HGNC:27475]	CH	667	614	131	784	2.7643129651864	2.83169137340439	0.97404711165436	4.40321445303671
ENSG00000259408	11.4593479665615	13.6658644343498	16.6989461022824	7.30434564440535	0.0781179474562419	0.945203268049907	0.969240443608819	AC010809.2	15	33851785	33856809	-	964	antisense	-	-	15	16	12	7	0.438450574123521	0.520433850481204	0.629300273555288	0.277280815298946
ENSG00000136854	1048.14836067482	1031.77276479341	1209.28201357362	821.217146021001	0.0350736483663447	0.945247518433136	0.969240443608819	STXBP1	9	127579370	127696027	+	9373	protein_coding	syntaxin binding protein 1 [Source:HGNC Symbol;Acc:HGNC:11444]	Sec1	1372	1208	869	787	4.12460071083867	4.04120521772357	4.68699907501726	3.20623190594901
ENSG00000141028	19.8628698087066	23.0611462329653	25.0484191534237	19.8260810348145	-0.0613937876296473	0.945357326621558	0.969240443608819	CDRT15P1	17	14024514	14025488	+	564	unprocessed_pseudogene	CMT1A duplicated region transcript 15 pseudogene 1 [Source:HGNC Symbol;Acc:HGNC:33168]	-	26	27	18	19	1.29897460872718	1.5010917841672	1.61341878645558	1.28639194858548
ENSG00000234134	10.6953914354574	5.97881569002805	8.34947305114122	9.39130154280688	-0.0886598314783286	0.945361714579009	0.969240443608819	AL158835.3	10	125718771	125719365	-	300	sense_intronic	-	-	14	7	6	9	1.3149619885269	0.731643254801494	1.0110757728455	1.14556588263507
ENSG00000280160	10.6953914354574	5.97881569002805	8.34947305114122	9.39130154280688	-0.0886598314783286	0.945361714579009	0.969240443608819	AC135050.7	16	31093727	31095944	+	2218	TEC	-	-	14	7	6	9	0.17785779826784	0.0989598631381641	0.136755063955658	0.154945791158937
ENSG00000161010	113.065566603407	88.8281188232738	62.6210478835592	145.043434938906	-0.0448738373282564	0.945387143975783	0.969240443608819	MRNIP	5	179835133	179862173	-	8496	protein_coding	MRN complex interacting protein [Source:HGNC Symbol;Acc:HGNC:30817]	-	148	104	45	139	0.490855463836715	0.383832215997555	0.267763711028998	0.624739711575154
ENSG00000184897	6379.80099125033	6445.16331385023	6314.98478434648	6806.60666263658	-0.0330026280008687	0.945494597917857	0.969308514314954	H1FX	3	129314771	129316277	-	1507	protein_coding	H1 histone family member X [Source:HGNC Symbol;Acc:HGNC:4722]	-	8351	7546	4538	6523	156.146282579223	157.009574388058	152.231647550526	165.284809830316
ENSG00000260555	2.2918695933123	0	2.78315768371374	0	-0.239688941707615	0.945628348497933	1	AC092681.2	7	150000752	150005124	+	3044	lincRNA	-	-	3	0	2	0	0.0277704568630141	0	0.0332153670448586	0
ENSG00000254862	2.2918695933123	0	2.78315768371374	0	-0.239688941707615	0.945628348497933	1	AC100771.2	11	27471729	27482433	+	1576	antisense	-	-	3	0	2	0	0.0536378621135881	0	0.0641545541145619	0
ENSG00000213667	2.2918695933123	0	2.78315768371374	0	-0.239688941707615	0.945628348497933	1	PGGT1BP1	10	50726947	50727969	-	1023	processed_pseudogene	protein geranylgeranyltransferase type I subunit beta pseudogene 1 [Source:HGNC Symbol;Acc:HGNC:45024]	-	3	0	2	0	0.0826327181730351	0	0.0988343863974091	0
ENSG00000006576	1437.76619153791	1442.60281435105	538.541011798609	2253.91237027365	0.0441743581002365	0.945818426322914	0.969598393704953	PHTF2	7	77798792	77957503	+	8646	protein_coding	putative homeodomain transcription factor 2 [Source:HGNC Symbol;Acc:HGNC:13411]	-	1882	1689	387	2160	6.13353440668093	6.12543599365382	2.26281704887351	9.53975752367861
ENSG00000163660	1882.3888926405	1932.01158440621	1078.47360243907	2634.78182173193	0.0384010228296722	0.946037179539036	0.969762480319219	CCNL1	3	157146508	157160760	-	8729	protein_coding	cyclin L1 [Source:HGNC Symbol;Acc:HGNC:20569]	-	2464	2262	775	2525	7.95394581214575	8.12551123035356	4.48839342396185	11.0457626060777
ENSG00000215193	2097.82463441185	2098.56430719984	1992.74090153904	2108.86893533474	0.032926342099055	0.946060644028801	0.969762480319219	PEX26	22	18077920	18131138	+	20045	protein_coding	peroxisomal biogenesis factor 26 [Source:HGNC Symbol;Acc:HGNC:22965]	Tubulin_C	2746	2457	1432	2021	3.86012075027067	3.84345396510837	3.61152533478361	3.8499852811266
ENSG00000017483	11.4593479665615	17.9364470700841	20.8736826278531	7.30434564440535	0.0740039142792263	0.946120337404371	0.969767277444675	SLC38A5	X	48458537	48470256	-	4014	protein_coding	solute carrier family 38 member 5 [Source:HGNC Symbol;Acc:HGNC:18070]	Aa_trans	15	21	15	7	0.105298045205549	0.164045572825447	0.188915503147514	0.0665916058665131
ENSG00000183171	14.5151740909779	11.9576313800561	20.8736826278531	7.30434564440535	-0.0747943614690006	0.946181741236992	0.969767277444675	BX322650.1	X	150114378	150116520	+	2143	processed_pseudogene	-	-	19	14	15	7	0.249826122745261	0.204846454914091	0.35385293030057	0.124731080703772
ENSG00000177453	15.279130622082	15.3740974886435	20.8736826278531	11.4782574412084	-0.0689806624704594	0.946188557635574	0.969767277444675	NIM1K	5	43192071	43280850	+	3619	protein_coding	NIM1 serine/threonine protein kinase [Source:HGNC Symbol;Acc:HGNC:28646]	Pkinase	20	18	15	11	0.155721231815446	0.155957587965423	0.209534907331893	0.116065438970119
ENSG00000156603	349.892091245677	435.599428844901	338.153658571219	466.434643292742	-0.0355271505426851	0.946482347763784	0.969996418041356	MED19	11	57703714	57712323	-	1877	protein_coding	mediator complex subunit 19 [Source:HGNC Symbol;Acc:HGNC:29600]	-	458	510	243	447	6.87555282835816	8.51978217403368	6.54478989881341	9.09373023508928
ENSG00000177202	5.34769571772869	5.97881569002805	12.5242095767118	0	-0.118368604246343	0.946494302185728	0.969996418041356	SPACA4	19	48606743	48607714	+	972	protein_coding	sperm acrosome associated 4 [Source:HGNC Symbol;Acc:HGNC:16441]	-	7	7	9	0	0.202926232797361	0.225815819383177	0.468090635576618	0
novel.240	3.81978265552049	2.56234958144059	2.78315768371374	4.17391179680306	-0.129893704162674	0.946548848402298	0.970010210230562	-	CHR_HG2088_PATCH	99120643	99144161	-	851	-	-	-	5	3	2	4	0.165556738525294	0.110538682108669	0.118810314082902	0.179485449688221
ENSG00000128534	1020.64592555508	997.608103707537	1024.20202760666	948.521455823495	0.0330073146166653	0.946705005274165	0.970099096223434	LSM8	7	118184032	118192824	+	6210	protein_coding	LSM8 homolog, U6 small nuclear RNA associated [Source:HGNC Symbol;Acc:HGNC:20471]	LSM	1336	1168	736	909	6.0620745916906	5.89757985926946	5.99156013538071	5.58947604570736
ENSG00000168028	32976.1836651084	32899.71450917	42555.8725628249	24909.9056033206	-0.0343918166944662	0.946717768463729	0.970099096223434	RPSA	3	39406689	39412542	+	3936	protein_coding	ribosomal protein SA [Source:HGNC Symbol;Acc:HGNC:6502]	-	43165	38519	30581	23872	309.017499100411	306.861569378253	392.780846155845	231.596788196684
ENSG00000274598	3.05582612441639	1.70823305429373	0	5.21738974600382	-0.160951459791413	0.946772416102042	0.970104878576989	AC087893.1	12	108833721	108834384	-	664	sense_intronic	-	-	4	2	0	5	0.169745523475933	0.0944462032876282	0	0.287541637207599
ENSG00000227110	12.2233044976656	7.68704874432177	8.34947305114122	10.4347794920076	0.08217406257867	0.946805595869722	0.970104878576989	LMCD1-AS1	3	7952805	8611924	-	6458	antisense	LMCD1 antisense RNA 1 (head to head) [Source:HGNC Symbol;Acc:HGNC:44477]	-	16	9	6	10	0.069811723498309	0.0436985530231392	0.0469685245979635	0.0591290328602804
ENSG00000284773	11.4593479665615	5.12469916288118	8.34947305114122	7.30434564440535	0.0892525962598916	0.946950746905059	0.970211493487312	AC114490.3	1	34974356	34985313	-	3163	protein_coding	-	-	15	6	6	7	0.133628312821712	0.059480504884273	0.095897164670771	0.0845079690003742
ENSG00000177576	45.0734353351418	29.8940784501402	25.0484191534237	46.9565077140344	0.0524831928853908	0.947068798198212	0.970290334933098	C18orf32	18	49477250	49487252	-	5740	protein_coding	chromosome 18 open reading frame 32 [Source:HGNC Symbol;Acc:HGNC:31690]	-	59	35	18	45	0.289631995979668	0.191195972509101	0.158531044522813	0.299363906611953
ENSG00000205238	61.1165224883279	62.350506481721	70.9705209347004	49.0434636124359	0.0443583040196753	0.947311062905381	0.97049642306328	SPDYE2	7	102551232	102562308	+	2072	protein_coding	speedy/RINGO cell cycle regulator family member E2 [Source:HGNC Symbol;Acc:HGNC:33841]	-	80	73	51	47	1.08794428173764	1.10472885274081	1.24432587874325	0.866177549611461
ENSG00000266173	215.435741771356	175.093888065107	190.646301334391	209.739067789354	-0.0361299401053466	0.947436841574066	0.97051613672206	STRADA	17	63682336	63741986	-	10860	protein_coding	STE20-related kinase adaptor alpha [Source:HGNC Symbol;Acc:HGNC:30172]	Pkinase	282	205	137	201	0.731687610032726	0.591897660751011	0.63774116427179	0.70674874895534
ENSG00000247077	4503.52375085866	4688.24561750913	5563.53220974377	3841.04233100801	-0.0329426424973347	0.94748942481243	0.97051613672206	PGAM5	12	132710819	132722734	+	3952	protein_coding	PGAM family member 5, mitochondrial serine/threonine protein phosphatase [Source:HGNC Symbol;Acc:HGNC:28763]	-	5895	5489	3998	3681	42.0313453714181	43.5510753210533	51.1422183683741	35.5670379046871
ENSG00000266969	13.7512175598738	17.0823305429373	0	32.3478164252237	-0.0874605515949795	0.947508766543847	0.97051613672206	AP002449.1	18	12984694	12991173	-	474	antisense	-	-	18	20	0	31	1.07004140115209	1.32304386040053	0	2.49736584821992
ENSG00000204335	9.93143490435328	6.83293221717491	13.9157884185687	2.08695589840153	0.0927768860395211	0.947539646906195	0.97051613672206	SP5	2	170715351	170718078	+	2060	protein_coding	Sp5 transcription factor [Source:HGNC Symbol;Acc:HGNC:14529]	zf-C2H2	13	8	10	2	0.177820795951973	0.121771415500942	0.245406740981916	0.0370733295351156
ENSG00000198650	6.11165224883279	7.68704874432177	5.56631536742748	7.30434564440535	0.0941732199304831	0.947550136769436	0.97051613672206	TAT	16	71565660	71577130	-	5407	protein_coding	tyrosine aminotransferase [Source:HGNC Symbol;Acc:HGNC:11573]	Aminotran_1_2	8	9	4	7	0.0416907814270464	0.0521925754435793	0.0373987709578508	0.0494356770756767
ENSG00000236307	11.4593479665615	2.56234958144059	5.56631536742748	9.39130154280688	-0.0955207594679571	0.947576963378663	0.97051613672206	EEF1E1P1	2	111887914	111888741	+	430	processed_pseudogene	eukaryotic translation elongation factor 1 epsilon 1 pseudogene 1 [Source:HGNC Symbol;Acc:HGNC:51459]	-	15	3	4	9	0.982945008035057	0.218763763894134	0.470267801323486	0.799232011140748
ENSG00000163975	550.812658926055	557.738092226902	747.277838077139	333.912943744245	0.0371892054196141	0.947850964185153	0.970754655437208	MELTF	3	196988621	197029816	-	8393	protein_coding	melanotransferrin [Source:HGNC Symbol;Acc:HGNC:7037]	-	721	653	537	320	2.42060797363762	2.43959955772008	3.23452692730866	1.45590008516312
ENSG00000100652	3.05582612441639	6.83293221717491	2.78315768371374	6.26086769520458	0.110286690652272	0.948039321338389	0.97090544413312	SLC10A1	14	69775417	69797289	-	2049	protein_coding	solute carrier family 10 member 1 [Source:HGNC Symbol;Acc:HGNC:10905]	-	4	8	2	6	0.055007822151303	0.122425141987282	0.0493448400607855	0.111817070047347
ENSG00000230870	5.34769571772869	4.27058263573432	6.95789420928435	2.08695589840153	0.110890171202705	0.948135159306524	0.970961473166547	FBXW11P1	21	31627127	31628600	-	1474	processed_pseudogene	F-box and WD repeat domain containing 11 pseudogene 1 [Source:HGNC Symbol;Acc:HGNC:1145]	-	7	5	5	2	0.133815670474243	0.106364109536949	0.171485036099982	0.0518121159038929
ENSG00000235660	3.05582612441639	0.854116527146864	1.39157884185687	2.08695589840153	0.166158085484255	0.948180195238719	1	LINC00345	13	52484161	52484680	-	285	lincRNA	long intergenic non-protein coding RNA 345 [Source:HGNC Symbol;Acc:HGNC:42503]	-	4	1	1	2	0.395477289782526	0.110021542075413	0.177381714534297	0.267968627516976
ENSG00000273073	1.5279130622082	4.27058263573432	0	6.26086769520458	-0.146360418182844	0.948182207644831	0.970967535268464	AC073869.3	2	131461821	131463615	-	580	lincRNA	-	-	2	5	0	6	0.0971646789551895	0.270311547340453	0	0.395022718150025
ENSG00000181819	10.6953914354574	23.0611462329653	30.6147345208511	5.21738974600382	-0.0716820102734962	0.948401876370796	0.971143054568675	KCTD9P2	X	105405647	105407039	+	1013	processed_pseudogene	potassium channel tetramerization domain containing 9 pseudogene 2 [Source:HGNC Symbol;Acc:HGNC:29274]	K_tetra	14	27	22	5	0.389426057806584	0.835751003228331	1.09791051345513	0.188477440380894
ENSG00000128000	6.11165224883279	5.97881569002805	5.56631536742748	7.30434564440535	-0.0950237865996548	0.948435880469983	0.971143054568675	ZNF780B	19	40028260	40056209	-	9217	protein_coding	zinc finger protein 780B [Source:HGNC Symbol;Acc:HGNC:33109]	KRAB	8	7	4	7	0.0244572046409938	0.0238139282239826	0.0219393679688726	0.0290006190678294
ENSG00000157778	1975.5915894352	2047.31731557103	2616.16822269092	1502.6082468491	-0.0337312632712293	0.948508086784291	0.971174867190161	PSMG3	7	1567330	1571005	-	1960	protein_coding	proteasome assembly chaperone 3 [Source:HGNC Symbol;Acc:HGNC:22420]	-	2586	2397	1880	1440	37.1773874161504	38.3472787556672	48.4903686976921	28.0546746767773
ENSG00000128309	1818.98050055886	1966.17624549208	2566.07138438407	1126.95618513683	0.0358925361873156	0.948706586129842	0.971322337487954	MPST	22	37019635	37029822	+	6760	protein_coding	mercaptopyruvate sulfurtransferase [Source:HGNC Symbol;Acc:HGNC:7223]	Rhodanese	2381	2302	1844	1080	9.92473952245101	10.6777859629313	13.7901163101116	6.10064671225778
ENSG00000202379	3.81978265552049	10.2493983257624	1.39157884185687	11.4782574412084	0.0997710555675447	0.948734402750539	0.971322337487954	RF00156	3	108574565	108574698	+	134	snoRNA	-	-	5	12	1	11	1.05140883944048	2.80801249177545	0.377267079419961	3.13463301218552
ENSG00000164597	142.859871316466	260.505540779793	207.345247436674	185.739074957736	0.0370923236022418	0.948931934076736	0.971457690031863	COG5	7	107201555	107564514	-	8467	protein_coding	component of oligomeric golgi complex 5 [Source:HGNC Symbol;Acc:HGNC:14857]	-	187	305	149	178	0.622326743798267	1.12951724871917	0.889632042954877	0.802766533242955
ENSG00000224490	3.05582612441639	4.27058263573432	1.39157884185687	5.21738974600382	0.124078680185227	0.948948906719112	0.971457690031863	TTC21B-AS1	2	165933857	165949891	+	2558	processed_transcript	TTC21B antisense RNA 1 [Source:HGNC Symbol;Acc:HGNC:41115]	-	4	5	1	5	0.0440621687208834	0.0612903430248096	0.0197630135427188	0.0746394242008778
ENSG00000280402	6.11165224883279	3.41646610858745	8.34947305114122	2.08695589840153	-0.107085364397517	0.949027113958663	0.971495625112138	AC093525.10	16	2578395	2579963	+	1569	TEC	-	-	8	4	6	2	0.143672437970707	0.0799391701503953	0.193322327503919	0.0486749897019364
ENSG00000145990	550.048702394951	573.112189715546	638.734688412303	510.260717159174	-0.032436936891202	0.949180253435223	0.97159651166215	GFOD1	6	13357830	13487662	-	10686	protein_coding	glucose-fructose oxidoreductase domain containing 1 [Source:HGNC Symbol;Acc:HGNC:21096]	GFO_IDH_MocA	720	671	459	489	1.89855745516036	1.96892846704019	2.17145695178777	1.74740070063183
ENSG00000231035	3.05582612441639	3.41646610858745	2.78315768371374	3.13043384760229	0.127139455693277	0.949249133407636	0.97159651166215	RPL7L1P9	2	217760547	217761291	-	745	processed_pseudogene	ribosomal protein L7 like 1 pseudogene 9 [Source:HGNC Symbol;Acc:HGNC:39491]	-	4	4	2	3	0.151289969916805	0.168355111363719	0.135714868838322	0.153767232568466
ENSG00000173662	3.05582612441639	3.41646610858745	2.78315768371374	3.13043384760229	0.127139455693277	0.949249133407636	0.97159651166215	TAS1R1	1	6555181	6579757	+	2892	protein_coding	taste 1 receptor member 1 [Source:HGNC Symbol;Acc:HGNC:14448]	ANF_receptor	4	4	2	3	0.0389733843665352	0.0433694875401004	0.0349611263086271	0.0396115450427065
ENSG00000123095	121.469088445552	87.974002296127	96.018940088124	118.956486208887	-0.0384461043936935	0.94930793887529	0.971614576474805	BHLHE41	12	26120026	26125127	-	3948	protein_coding	basic helix-loop-helix family member e41 [Source:HGNC Symbol;Acc:HGNC:16617]	HLH	159	103	69	114	1.13481847685506	0.818055310948261	0.883538859249483	1.10262167021613
ENSG00000187860	84.0352184214508	108.472798947652	136.374726501973	51.1304195108374	0.0430629185043898	0.949447521735025	0.971663158814378	CCDC157	22	30356635	30378658	+	6586	protein_coding	coiled-coil domain containing 157 [Source:HGNC Symbol;Acc:HGNC:33854]	-	110	127	98	49	0.47062758254943	0.604650731159969	0.752242831300171	0.284101266571103
ENSG00000166435	155.083175814132	171.67742195652	203.170510911103	115.826052361285	0.0371631217009978	0.949471726285753	0.971663158814378	XRRA1	11	74807739	74949200	-	9086	protein_coding	X-ray radiation resistance associated 1 [Source:HGNC Symbol;Acc:HGNC:18868]	-	203	201	146	111	0.629549268114903	0.693658819919657	0.812332505147712	0.46649722273275
ENSG00000231881	4.58373918662459	0	4.17473652557061	1.04347794920076	-0.158181117859026	0.94947888049343	0.971663158814378	AL109615.2	6	44073913	44077952	+	1608	lincRNA	-	-	6	0	3	1	0.105140883944048	0	0.0943167698549902	0.0237472197892843
ENSG00000268707	3.05582612441639	0	1.39157884185687	2.08695589840153	-0.183231023057008	0.949682840477419	1	AL158151.4	9	129170434	129170940	+	507	lincRNA	-	-	4	0	1	2	0.22230971910852	0	0.0997116146790429	0.150633252154513
ENSG00000256812	3.05582612441639	0	1.39157884185687	2.08695589840153	-0.183231023057008	0.949682840477419	1	CAPNS2	16	55566672	55567687	+	1016	protein_coding	calpain small subunit 2 [Source:HGNC Symbol;Acc:HGNC:16371]	-	4	0	1	2	0.11093605077561	0	0.0497576659864909	0.0751683650023014
ENSG00000268603	3.05582612441639	0	1.39157884185687	2.08695589840153	-0.183231023057008	0.949682840477419	1	AC053503.5	2	219497611	219498246	-	636	antisense	-	-	4	0	1	2	0.177218596836509	0	0.0794870890601804	0.120080281198645
ENSG00000012963	87.8550010769713	46.1222924659306	83.4947305114122	46.9565077140344	0.0442520128165532	0.949866518387069	0.972015892603263	UBR7	14	93207056	93229215	+	3694	protein_coding	ubiquitin protein ligase E3 component n-recognin 7 (putative) [Source:HGNC Symbol;Acc:HGNC:20344]	zf-UBR1	115	54	60	45	0.877217661926251	0.458373452230806	0.821122717524766	0.465172935558367
ENSG00000240342	25395.4430069624	26797.0519227057	34330.250028609	19061.2116980504	-0.0327485715114453	0.94990590724542	0.972015892603263	RPS2P5	12	118246084	118246962	+	879	processed_pseudogene	ribosomal protein S2 pseudogene 5 [Source:HGNC Symbol;Acc:HGNC:31386]	-	33242	31374	24670	18267	1065.6257050856	1119.18944301034	1418.84182685429	793.555251349824
ENSG00000139722	1125.30797031634	1112.91383487236	1488.98936078685	802.434542935388	-0.0334118925685088	0.950130064231288	0.972154559585825	VPS37B	12	122865328	122896444	-	5953	protein_coding	VPS37B, ESCRT-I subunit [Source:HGNC Symbol;Acc:HGNC:25754]	-	1473	1303	1070	769	6.97225531820734	6.86327057910546	9.0866040395152	4.93275191078096
ENSG00000107164	4233.84709537891	4221.0438771598	4451.66071510013	4182.25962039666	-0.0302146732275205	0.950175591622228	0.972154559585825	FUBP3	9	130578965	130638352	+	5507	protein_coding	far upstream element binding protein 3 [Source:HGNC Symbol;Acc:HGNC:4005]	KH_1	5542	4942	3199	4008	28.3568419689852	28.1391032080908	29.3665461896926	27.7914657563184
ENSG00000060656	4961.13371299002	4621.62452839168	7492.26048455739	2345.73842980332	-0.037771333511702	0.950178106331176	0.972154559585825	PTPRU	1	29236516	29326813	+	6682	protein_coding	protein tyrosine phosphatase, receptor type U [Source:HGNC Symbol;Acc:HGNC:9683]	Y_phosphatase	6494	5411	5384	2248	27.3849675679662	25.39180945652	40.7335525366668	12.8466133102047
ENSG00000111229	2812.12399099419	2775.87871322731	1174.4925425272	4568.34646160095	-0.0396989139743828	0.950206136159053	0.972154559585825	ARPC3	12	110434825	110450422	-	3025	protein_coding	actin related protein 2/3 complex subunit 3 [Source:HGNC Symbol;Acc:HGNC:706]	-	3681	3250	844	4378	34.288371285248	33.6884143297028	14.1049248311008	55.2648753077283
ENSG00000223382	3.05582612441639	1.70823305429373	0	4.17391179680306	0.156730570621687	0.950325140610374	0.972234179213456	LINC01778	1	30824228	30834431	+	1646	lincRNA	long intergenic non-protein coding RNA 1778 [Source:HGNC Symbol;Acc:HGNC:52568]	-	4	2	0	4	0.0684757154240704	0.0380998049714369	0	0.0927959402701557
ENSG00000283828	56.5327833017033	60.6422734274273	65.4042055672729	55.3043313076405	-0.0414399545370813	0.95043765779335	0.972307155400849	AL137002.2	13	113149432	113154002	-	2238	antisense	-	-	74	71	47	53	0.931704204816071	0.994765819435198	1.06167473913624	0.904304316050921
ENSG00000278978	26.7384785886434	26.4776123415528	20.8736826278531	30.2608605268222	0.0525442992769666	0.950645137974165	0.972477269143517	AC092611.3	4	151669786	151670503	+	718	TEC	-	-	35	31	15	29	1.37356753676208	1.35381660757141	1.05613764572997	1.54231246965725
ENSG00000103544	1525.62119261488	1527.16035053859	1498.73041267985	1618.43429921039	-0.0301652302686098	0.950829349338135	0.972623565976632	VPS35L	16	19555240	19706793	+	9767	protein_coding	VPS35 endosomal protein sorting factor like [Source:HGNC Symbol;Acc:HGNC:24641]	-	1997	1788	1077	1551	5.76133720930878	5.74022498318713	5.57452957589126	6.06386363594075
ENSG00000043591	30.5582612441639	23.0611462329653	27.8315768371374	23.9999928316176	0.0519818297705517	0.950904570557117	0.972647213622148	ADRB1	10	114044056	114046908	+	2853	protein_coding	adrenoceptor beta 1 [Source:HGNC Symbol;Acc:HGNC:285]	7tm_1	40	27	20	23	0.395061435639747	0.296745799604031	0.35439038655643	0.307839879665927
ENSG00000182752	6.11165224883279	4.27058263573432	5.56631536742748	4.17391179680306	0.099590062940437	0.950934866893121	0.972647213622148	PAPPA	9	116153804	116402322	+	11573	protein_coding	pappalysin 1 [Source:HGNC Symbol;Acc:HGNC:8602]	Sushi	8	5	4	4	0.0194782731509582	0.0135471094320801	0.0174730108501771	0.0131981437556966
ENSG00000277901	3.05582612441639	2.56234958144059	4.17473652557061	1.04347794920076	0.132818741247196	0.951011215432994	0.972683163241579	AL390037.1	20	23320958	23325352	-	431	lincRNA	-	-	4	3	3	1	0.261510504844594	0.218256191356097	0.351882519551797	0.088597516058397
ENSG00000225791	219.255524426876	236.590278019681	225.435772380813	220.173847281361	0.0327809893129322	0.951214371279054	0.972848801159117	TRAM2-AS1	6	52577307	52583993	+	2546	lincRNA	TRAM2 antisense RNA 1 (head to head) [Source:HGNC Symbol;Acc:HGNC:48663]	-	287	277	162	211	3.17636144125704	3.41148886062193	3.21669825610704	3.16462950034041
ENSG00000204209	10.6953914354574	7.68704874432177	1.39157884185687	15.6521692380115	0.0856366905369697	0.951343704336756	0.972938926181863	DAXX	6	33318558	33323016	-	3084	protein_coding	death domain associated protein [Source:HGNC Symbol;Acc:HGNC:2681]	-	14	9	1	15	0.127914590323628	0.0915062436522157	0.0163922790668855	0.185727283176892
ENSG00000235837	6.11165224883279	5.12469916288118	1.39157884185687	10.4347794920076	-0.0977943848813721	0.951592165750878	0.973150870653963	AC073333.1	7	16695871	16719898	-	648	antisense	-	-	8	6	1	10	0.347873541938333	0.290334624921228	0.0780151059294364	0.589282861437795
ENSG00000073905	119.177218852239	138.366877397792	123.850516925261	139.826045192902	-0.0349075737263799	0.951636989745786	0.973154554878217	VDAC1P1	X	80929500	80930347	+	848	processed_pseudogene	voltage dependent anion channel 1 pseudogene 1 [Source:HGNC Symbol;Acc:HGNC:12671]	-	156	162	89	134	5.18364395746789	5.99020589342193	5.30576319476704	6.03403413023191
ENSG00000133193	692.144617180313	683.293221717491	730.578891974857	674.086755183694	-0.0302121369927465	0.951754305992166	0.973232366953829	FAM104A	17	73207353	73236753	-	3162	protein_coding	family with sequence similarity 104 member A [Source:HGNC Symbol;Acc:HGNC:25918]	-	906	800	525	646	8.07370264031831	7.93324212308478	8.39365560948585	7.8013447204539
ENSG00000206754	12.9872610287697	23.0611462329653	6.95789420928435	30.2608605268222	-0.0634278906995554	0.95185604526346	0.973294244481105	SNORD101	6	132815307	132815379	+	73	snoRNA	small nucleolar RNA, C/D box 101 [Source:HGNC Symbol;Acc:HGNC:32764]	-	17	27	5	29	6.56194338697376	11.5974762502781	3.4625882631695	15.1695938796425
ENSG00000110074	1253.65266754183	1226.5113329829	1703.29250243281	834.782359360611	-0.0328229975602685	0.952005504755431	0.973362244971328	FOXRED1	11	126269055	126278131	+	5657	protein_coding	FAD dependent oxidoreductase domain containing 1 [Source:HGNC Symbol;Acc:HGNC:26927]	DAO	1641	1436	1224	800	8.17389059006278	7.95959277174887	10.9382777617367	5.40011022395886
ENSG00000231081	3.05582612441639	9.3952817986155	6.95789420928435	6.26086769520458	-0.0896264361436825	0.952007952298256	0.973362244971328	AL078587.1	20	26008791	26010531	-	542	lincRNA	-	-	4	11	5	6	0.207953925439151	0.63637921477199	0.466363363858623	0.42271803787272
ENSG00000275374	2.2918695933123	3.41646610858745	4.17473652557061	2.08695589840153	-0.122597299526598	0.952068494850192	0.973362244971328	AC113385.3	5	100375700	100381398	-	747	unprocessed_pseudogene	-	-	3	4	3	2	0.113163682317289	0.167904361400228	0.203027263623593	0.102237026562702
ENSG00000283930	6.87560877993689	8.54116527146864	8.34947305114122	6.26086769520458	0.0818057562332814	0.95208746869188	0.973362244971328	AL117339.5	10	38094368	38360098	+	3955	protein_coding	-	KRAB	9	10	6	6	0.0641213178440062	0.0792822743147726	0.0766934846659036	0.0579300067072097
ENSG00000213757	6.87560877993689	3.41646610858745	9.74105189299809	0	0.112516089795217	0.952186390516752	0.97342122319835	AC020898.1	5	79284132	79284918	-	787	processed_pseudogene	-	-	9	4	7	0	0.322236101744656	0.159370467555235	0.449652503806764	0
ENSG00000239912	4.58373918662459	4.27058263573432	0	9.39130154280688	-0.113861132182657	0.952281885488314	0.973462410127043	RPL39P36	19	53413190	53413345	+	156	processed_pseudogene	ribosomal protein L39 pseudogene 36 [Source:HGNC Symbol;Acc:HGNC:36076]	-	6	5	0	9	1.08375988065404	1.00500447088117	0	2.20301131275976
ENSG00000139990	2364.44546376719	2298.42757455221	2354.55140042182	2403.12971700936	-0.0290467577624245	0.952309147826332	0.973462410127043	DCAF5	14	69050881	69153150	-	8295	protein_coding	DDB1 and CUL4 associated factor 5 [Source:HGNC Symbol;Acc:HGNC:20224]	-	3095	2691	1692	2303	10.5135813859229	10.1723172238224	10.3118758749522	10.6017208266368
ENSG00000013573	3576.84447862939	3559.10356862098	4674.31332979723	2305.04278978449	0.0321848240942809	0.95237103974138	0.973483525554836	DDX11	12	31073845	31104791	+	8374	protein_coding	DEAD/H-box helicase 11 [Source:HGNC Symbol;Acc:HGNC:2736]	-	4682	4167	3359	2209	15.7545089314279	15.6031804706293	20.2782632015048	10.0730635886509
ENSG00000163513	411.772570265109	384.352437216089	421.648389082632	357.912936575862	0.0307855658888627	0.952428287137674	0.973499891879734	TGFBR2	3	30606502	30694142	+	4704	protein_coding	transforming growth factor beta receptor 2 [Source:HGNC Symbol;Acc:HGNC:11773]	Pkinase_Tyr	539	450	303	343	3.22870131111515	2.99963069115044	3.25633460004448	2.78436152029358
ENSG00000104043	0.763956531104099	1.70823305429373	0	2.08695589840153	0.199746853438508	0.952573726930236	1	ATP8B4	15	49858238	50182817	-	10861	protein_coding	ATPase phospholipid transporting 8B4 (putative) [Source:HGNC Symbol;Acc:HGNC:13536]	-	1	2	0	2	0.00259439802016435	0.00577407964119189	0	0.00703167837605544
ENSG00000261864	0.763956531104099	1.70823305429373	0	2.08695589840153	0.199746853438508	0.952573726930236	1	AC130462.1	16	68077340	68122271	+	549	processed_transcript	-	-	1	2	0	2	0.0513256045482786	0.11423001636245	0	0.13910939679843
ENSG00000252026	0.763956531104099	1.70823305429373	0	2.08695589840153	0.199746853438508	0.952573726930236	1	RNU6-1262P	16	68284223	68284318	-	96	snRNA	RNA, U6 small nuclear 1262, pseudogene [Source:HGNC Symbol;Acc:HGNC:48225]	-	1	2	0	2	0.293518301010468	0.653252906072762	0	0.795531862941023
ENSG00000226026	0.763956531104099	1.70823305429373	0	2.08695589840153	0.199746853438508	0.952573726930236	1	AC092802.1	1	95163219	95233982	-	2505	antisense	-	-	1	2	0	2	0.0112486055477066	0.0250348419093753	0	0.030487448639656
ENSG00000228663	0.763956531104099	1.70823305429373	0	2.08695589840153	0.199746853438508	0.952573726930236	1	PSMD10P1	20	50913731	50914411	+	681	processed_pseudogene	proteasome 26S subunit, non-ATPase, 10 pseudogene 1 [Source:HGNC Symbol;Acc:HGNC:16602]	-	1	2	0	2	0.0413770292173347	0.0920885153935171	0	0.112145460855122
ENSG00000254267	0.763956531104099	1.70823305429373	0	2.08695589840153	0.199746853438508	0.952573726930236	1	AP003438.1	8	98371355	98388247	-	435	lincRNA	-	-	1	2	0	2	0.064776452636793	0.144166158581575	0	0.175565652511122
ENSG00000249464	0.763956531104099	1.70823305429373	0	2.08695589840153	0.199746853438508	0.952573726930236	1	LINC01091	4	123650267	123930406	+	7779	lincRNA	long intergenic non-protein coding RNA 1091 [Source:HGNC Symbol;Acc:HGNC:27721]	-	1	2	0	2	0.00362228524193405	0.00806174045288406	0	0.00981759337219928
ENSG00000228013	0.763956531104099	1.70823305429373	0	2.08695589840153	0.199746853438508	0.952573726930236	1	IL6R-AS1	1	154402328	154406564	-	1756	antisense	IL6R antisense RNA 1 [Source:HGNC Symbol;Acc:HGNC:53716]	-	1	2	0	2	0.0160465585973832	0.035713142928807	0	0.0434914913680741
ENSG00000100253	0.763956531104099	1.70823305429373	0	2.08695589840153	0.199746853438508	0.952573726930236	1	MIOX	22	50486784	50490648	+	1796	protein_coding	myo-inositol oxygenase [Source:HGNC Symbol;Acc:HGNC:14522]	-	1	2	0	2	0.0156891742188224	0.0349177499905262	0	0.0425228612707896
ENSG00000259377	0.763956531104099	1.70823305429373	0	2.08695589840153	0.199746853438508	0.952573726930236	1	AC026770.1	15	51752485	51756475	+	581	sense_intronic	-	-	1	2	0	2	0.0484987209931239	0.107938518043004	0	0.131447605580616
ENSG00000282024	0.763956531104099	1.70823305429373	0	2.08695589840153	0.199746853438508	0.952573726930236	1	AL009031.1	6	16259101	16264553	-	1667	antisense	-	-	1	2	0	2	0.0169032734835063	0.0376198434211069	0	0.0458134726108807
ENSG00000161929	0.763956531104099	1.70823305429373	0	2.08695589840153	0.199746853438508	0.952573726930236	1	SCIMP	17	5208961	5234860	-	4208	protein_coding	SLP adaptor and CSK interacting membrane protein [Source:HGNC Symbol;Acc:HGNC:33504]	-	1	2	0	2	0.0066962350040411	0.014903108123333	0	0.0181490158845861
ENSG00000271631	0.763956531104099	1.70823305429373	0	2.08695589840153	0.199746853438508	0.952573726930236	1	AL139041.1	9	112885158	112885767	+	610	antisense	-	-	1	2	0	2	0.0461930440934508	0.102807014726205	0	0.125198457118587
ENSG00000235358	0.763956531104099	1.70823305429373	0	2.08695589840153	0.199746853438508	0.952573726930236	1	AC093151.3	1	41242373	41284861	+	1468	lincRNA	-	-	1	2	0	2	0.0191946572867881	0.0427195360919517	0	0.0520238820451895
ENSG00000255557	0.763956531104099	1.70823305429373	0	2.08695589840153	0.199746853438508	0.952573726930236	1	AP001266.2	11	65745729	65771585	+	464	lincRNA	-	-	1	2	0	2	0.0607279243469935	0.135155773670227	0	0.164592799229177
ENSG00000201801	0.763956531104099	1.70823305429373	0	2.08695589840153	0.199746853438508	0.952573726930236	1	RNU5E-4P	1	11909808	11909927	-	120	snRNA	RNA, U5E small nuclear 4, pseudogene [Source:HGNC Symbol;Acc:HGNC:42513]	-	1	2	0	2	0.234814640808375	0.52260232485821	0	0.636425490352818
ENSG00000279006	0.763956531104099	1.70823305429373	0	2.08695589840153	0.199746853438508	0.952573726930236	1	AL022323.2	22	25048967	25051966	-	3000	antisense	-	-	1	2	0	2	0.00939258563233499	0.0209040929943284	0	0.0254570196141127
ENSG00000206698	0.763956531104099	1.70823305429373	0	2.08695589840153	0.199746853438508	0.952573726930236	1	RNU1-73P	5	97175950	97176113	-	164	snRNA	RNA, U1 small nuclear 73, pseudogene [Source:HGNC Symbol;Acc:HGNC:48415]	-	1	2	0	2	0.171815590835396	0.382391945018202	0	0.465677188063038
ENSG00000054356	0.763956531104099	1.70823305429373	0	2.08695589840153	0.199746853438508	0.952573726930236	1	PTPRN	2	219289623	219309648	-	8261	protein_coding	protein tyrosine phosphatase, receptor type N [Source:HGNC Symbol;Acc:HGNC:9676]	Y_phosphatase	1	2	0	2	0.00341093776746217	0.00759136653952126	0	0.00924477167925653
ENSG00000178734	0.763956531104099	1.70823305429373	0	2.08695589840153	0.199746853438508	0.952573726930236	1	LMO7DN	13	75871038	75883811	+	1167	protein_coding	LMO7 downstream neighbor [Source:HGNC Symbol;Acc:HGNC:44370]	-	1	2	0	2	0.0241454643504755	0.053738028263055	0	0.065442209804917
ENSG00000265390	0.763956531104099	1.70823305429373	0	2.08695589840153	0.199746853438508	0.952573726930236	1	MIR4999	19	8389290	8389380	-	91	miRNA	microRNA 4999 [Source:HGNC Symbol;Acc:HGNC:43494]	-	1	2	0	2	0.309645680186868	0.689145922889947	0	0.839242404860859
ENSG00000199472	0.763956531104099	1.70823305429373	0	2.08695589840153	0.199746853438508	0.952573726930236	1	RF00019	14	73906316	73906427	-	112	misc_RNA	-	-	1	2	0	2	0.25158711515183	0.559931062348082	0	0.681884453949448
ENSG00000279078	0.763956531104099	1.70823305429373	0	2.08695589840153	0.199746853438508	0.952573726930236	1	SND1-IT1	7	127997597	128000077	+	2481	lincRNA	SND1 intronic transcript 1 [Source:HGNC Symbol;Acc:HGNC:24158]	-	1	2	0	2	0.0113574191442987	0.0252770169217997	0	0.0307823695454809
ENSG00000128891	214.671785240252	232.319695383947	186.471564808821	270.260788842998	-0.0325586915726597	0.952815536562806	0.973804359211218	CCDC32	15	40528683	40565057	-	8648	protein_coding	coiled-coil domain containing 32 [Source:HGNC Symbol;Acc:HGNC:28295]	-	281	272	134	259	0.915581601301849	0.98622455384898	0.783326512264665	1.14362304811318
ENSG00000139269	13.7512175598738	11.1035148529092	20.8736826278531	3.13043384760229	0.0724034490080818	0.952857989711128	0.973804359211218	INHBE	12	57452323	57459280	+	3015	protein_coding	inhibin beta E subunit [Source:HGNC Symbol;Acc:HGNC:24029]	-	18	13	15	3	0.168225414310477	0.135200601455855	0.251511386279974	0.0379955516628548
ENSG00000266850	1.5279130622082	3.41646610858745	5.56631536742748	0	-0.141499506685183	0.952866872093196	0.973804359211218	AC090912.2	18	22723491	22907721	-	1229	antisense	-	-	2	4	4	0	0.0458547711912204	0.102054156196884	0.164536334067615	0
ENSG00000237054	10.6953914354574	9.3952817986155	9.74105189299809	9.39130154280688	0.0717745800088177	0.952891159866924	0.973804359211218	PRMT5-AS1	14	22918947	22926900	+	3194	antisense	PRMT5 antisense RNA 1 [Source:HGNC Symbol;Acc:HGNC:40533]	-	14	11	7	9	0.123509266298707	0.107989209269386	0.110794151689394	0.107598548775993
ENSG00000144043	3286.54099680983	3428.42373996751	3323.09027435421	3525.91199034938	-0.0285382535004517	0.953031525387262	0.973888145789477	TEX261	2	70985938	70994945	-	4260	protein_coding	testis expressed 261 [Source:HGNC Symbol;Acc:HGNC:30712]	-	4302	4014	2388	3379	28.4555657678205	29.5454328448008	28.3386026473597	30.2884750972137
ENSG00000242485	1747.16858663507	1592.07320660175	1643.45461223296	1629.91255665159	0.0287651254661019	0.953090703600457	0.973888145789477	MRPL20	1	1401908	1407313	-	2788	protein_coding	mitochondrial ribosomal protein L20 [Source:HGNC Symbol;Acc:HGNC:14478]	-	2287	1864	1181	1562	23.1142503670912	20.9640760445273	21.4146428933022	21.3937578751313
ENSG00000276926	0.763956531104099	7.68704874432177	1.39157884185687	6.26086769520458	0.1140816905883	0.953096904452731	0.973888145789477	MIR6797	19	41869627	41869698	+	72	miRNA	microRNA 6797 [Source:HGNC Symbol;Acc:HGNC:50169]	-	1	9	1	6	0.391357734680624	3.91951743643657	0.702135953364927	3.18212745176409
novel.409	3.81978265552049	7.68704874432177	5.56631536742748	5.21738974600382	0.0914894766266745	0.953159348104295	0.973903846000698	-	CHR_HSCHR16_1_CTG1	15702455	15728206	-	3050	-	PF01936:NYN domain|PF11608:Limkain b1	DUF88	5	9	4	5	0.0461930440934507	0.0925263132535846	0.0663000506783931	0.0625992285592936
ENSG00000115084	1249.0689283552	1338.40059803914	1004.71992382066	1637.216902296	-0.03042063174271	0.953220494442015	0.973903846000698	SLC35F5	2	113705011	113756823	-	7445	protein_coding	solute carrier family 35 member F5 [Source:HGNC Symbol;Acc:HGNC:23617]	DUF6	1635	1567	722	1569	6.18813062815354	6.59974084394478	4.90259709868669	8.04742722119735
ENSG00000105290	446.914570695898	466.347623822188	605.336796207739	287.999913979411	0.0331057114709844	0.953236028868948	0.973903846000698	APLP1	19	35867899	35879791	+	3656	protein_coding	amyloid beta precursor like protein 1 [Source:HGNC Symbol;Acc:HGNC:597]	-	585	546	435	276	4.50874939407765	4.68283702471415	6.015015880577	2.88271502194821
ENSG00000228507	3.81978265552049	5.97881569002805	2.78315768371374	6.26086769520458	0.0984763300722523	0.953335021858483	0.973949721397948	DAP3P2	2	171491422	171491931	+	510	processed_pseudogene	death associated protein 3 pseudogene 2 [Source:HGNC Symbol;Acc:HGNC:29762]	-	5	7	2	6	0.276252518598088	0.430378385177349	0.198250151538332	0.449241522601989
ENSG00000269313	95.4945663880123	99.9316336761831	129.416832292689	61.5651990028451	0.0377450906157424	0.953375839147372	0.973949721397948	MAGIX	X	49162564	49168483	+	5107	protein_coding	MAGI family member, X-linked [Source:HGNC Symbol;Acc:HGNC:30006]	PDZ	125	117	93	59	0.689684670476918	0.718360744175569	0.920599636524682	0.441148665723316
ENSG00000223922	3.05582612441639	3.41646610858745	2.78315768371374	4.17391179680306	-0.112649103648832	0.953404695929625	0.973949721397948	ASS1P2	2	38810432	38811654	-	1223	processed_pseudogene	argininosuccinate synthetase 1 pseudogene 2 [Source:HGNC Symbol;Acc:HGNC:765]	-	4	4	2	4	0.0921594665478494	0.102554830716247	0.08267177210511	0.124891347248304
ENSG00000272617	372.8107871788	368.978339727445	297.79787215737	427.825959172313	0.0308769938178049	0.953495186022597	0.974000015214463	COG8	16	69326913	69339667	-	4247	protein_coding	component of oligomeric golgi complex 8 [Source:NCBI gene;Acc:84342]	-	488	432	214	410	3.23775497191863	3.18951077474095	2.54733006108943	3.68638263778651
ENSG00000087448	1171.90931871369	1189.78432231558	924.008350992962	1388.86915038622	0.0297812955427422	0.95353951792178	0.974003155897256	KLHL42	12	27780020	27803040	+	7622	protein_coding	kelch like family member 42 [Source:HGNC Symbol;Acc:HGNC:29252]	Kelch_1	1534	1393	664	1331	5.67104160063049	5.73066154705447	4.40405610843223	6.66818940692417
ENSG00000104814	12.2233044976656	2.56234958144059	13.9157884185687	2.08695589840153	-0.0874262521209873	0.953684219953465	0.974108816019616	MAP4K1	19	38587641	38618882	-	3953	protein_coding	mitogen-activated protein kinase kinase kinase kinase 1 [Source:HGNC Symbol;Acc:HGNC:6863]	Pkinase	16	3	10	2	0.114051128346086	0.0237967160319954	0.127887145566088	0.0193197720319601
ENSG00000173230	2919.07790534876	2944.99378560239	1472.29041468457	4533.91168927732	-0.0347993479769531	0.953731650821974	0.974115116925031	GOLGB1	3	121663199	121749767	-	11865	protein_coding	golgin B1 [Source:HGNC Symbol;Acc:HGNC:4429]	-	3821	3448	1058	4345	9.07435390673881	9.11217606124453	4.50787259869589	13.9836599523792
ENSG00000180901	1173.4372317759	1197.4713710599	1330.34937281517	1088.3475010164	-0.0286203470671852	0.953987522505865	0.974334303755936	KCTD2	17	75032575	75065889	+	5279	protein_coding	potassium channel tetramerization domain containing 2 [Source:HGNC Symbol;Acc:HGNC:21294]	-	1536	1402	956	1043	8.19871843034658	8.32758241467562	9.15503351809333	7.54451736811505
ENSG00000104765	1068.01123048353	1010.41985161474	848.863093532691	1271.99962007573	-0.0295177359406591	0.954058426206466	0.974364566788469	BNIP3L	8	26382898	26505636	+	4307	protein_coding	BCL2 interacting protein 3 like [Source:HGNC Symbol;Acc:HGNC:1085]	-	1398	1183	610	1219	9.14615837984977	8.61256396991774	7.15992827299457	10.8075598710019
ENSG00000279013	2.2918695933123	2.56234958144059	0	5.21738974600382	-0.137698847529294	0.954119185493357	0.974366138029481	AC110774.1	4	91603275	91605292	+	2018	TEC	-	-	3	3	0	5	0.0418896286873216	0.0466146771429523	0	0.0946123127382782
novel.700	53.4769571772869	58.9340403731336	29.2231556789943	79.3043241392581	0.0426025303133277	0.954170755573786	0.974366138029481	-	CHR_HSCHR7_3_CTG6	148339442	148419461	+	6090	-	-	-	70	69	21	76	0.323882263183965	0.355266605076024	0.174323409111292	0.476535342530189
ENSG00000266498	1.5279130622082	0.854116527146864	2.78315768371374	0	-0.184180882545068	0.954172387973968	1	AC055811.3	17	17235433	17236118	-	686	lincRNA	-	-	2	1	2	0	0.0821508947434547	0.0457086581508638	0.14738713889876	0
ENSG00000284651	1.5279130622082	0.854116527146864	2.78315768371374	0	-0.184180882545068	0.954172387973968	1	AP000553.6	22	21661242	21661295	-	54	unitary_pseudogene	-	-	2	1	2	0	1.043620625815	0.580669249842455	1.87236254230647	0
ENSG00000241693	1.5279130622082	0.854116527146864	2.78315768371374	0	-0.184180882545068	0.954172387973968	1	RN7SL704P	22	38231720	38231993	+	274	misc_RNA	RNA, 7SL, cytoplasmic 704, pseudogene [Source:HGNC Symbol;Acc:HGNC:46720]	-	2	1	2	0	0.205677057642372	0.114438465297418	0.369005756512954	0
ENSG00000226677	1.5279130622082	0.854116527146864	2.78315768371374	0	-0.184180882545068	0.954172387973968	1	IGBP1P1	14	34939324	34940332	+	1009	processed_pseudogene	immunoglobulin (CD79A) binding protein 1 pseudogene 1 [Source:HGNC Symbol;Acc:HGNC:19709]	-	2	1	2	0	0.0558528382497621	0.0310764514286349	0.100205725752775	0
ENSG00000139656	1.5279130622082	0.854116527146864	2.78315768371374	0	-0.184180882545068	0.954172387973968	1	SMIM2	13	44143543	44161257	-	824	protein_coding	small integral membrane protein 2 [Source:HGNC Symbol;Acc:HGNC:28776]	-	2	1	2	0	0.0683926138276819	0.0380535673440444	0.122703370490958	0
novel.438	1.5279130622082	0.854116527146864	2.78315768371374	0	-0.184180882545068	0.954172387973968	1	-	CHR_HSCHR17_1_CTG5	45475489	45490733	-	652	-	PF02759:RUN domain	RUN	2	1	2	0	0.0864348371073772	0.0480922384838843	0.155072971295321	0
ENSG00000230395	1.5279130622082	0.854116527146864	2.78315768371374	0	-0.184180882545068	0.954172387973968	1	AC092651.1	2	87118534	87120980	-	312	unprocessed_pseudogene	-	-	2	1	2	0	0.180626646775673	0.100500447088117	0.32406274770689	0
ENSG00000257674	1.5279130622082	0.854116527146864	2.78315768371374	0	-0.184180882545068	0.954172387973968	1	AC020629.1	12	42286911	42288560	+	1650	processed_pseudogene	-	KH_1	2	1	2	0	0.0341548568448545	0.0190037209039349	0.0612773195663937	0
ENSG00000232828	1.5279130622082	0.854116527146864	2.78315768371374	0	-0.184180882545068	0.954172387973968	1	AC231533.1	X	48698963	48737163	-	925	antisense	-	-	2	1	2	0	0.060924879777308	0.033898529179992	0.10930548895627	0
ENSG00000254274	1.5279130622082	0.854116527146864	2.78315768371374	0	-0.184180882545068	0.954172387973968	1	TDGF1P5	8	54073114	54073566	+	453	processed_pseudogene	teratocarcinoma-derived growth factor 1 pseudogene 5 [Source:HGNC Symbol;Acc:HGNC:11705]	-	2	1	2	0	0.124405107713046	0.0692188509745973	0.22319553484448	0
ENSG00000122729	1693.69162945779	1645.02843128486	1739.47355232109	1534.95606327432	0.0281381157989062	0.954204452460097	0.974366138029481	ACO1	9	32384603	32454769	+	7555	protein_coding	aconitase 1 [Source:HGNC Symbol;Acc:HGNC:117]	Aconitase	2217	1926	1250	1471	8.26870774859828	7.99363661953868	8.36429328958881	7.43493233336065
ENSG00000124422	10651.0819566533	10983.9385391087	14315.1715461816	7775.99767744409	-0.0300528909332321	0.954295988631422	0.974366138029481	USP22	17	20999593	21043760	-	6808	protein_coding	ubiquitin specific peptidase 22 [Source:HGNC Symbol;Acc:HGNC:12621]	UCH	13942	12860	10287	7452	57.7048012129911	59.2303104965621	76.3876063106757	41.7976740961445
ENSG00000254812	9.93143490435328	8.54116527146864	12.5242095767118	5.21738974600382	0.0734551301841281	0.954307695248701	0.974366138029481	AC067930.3	8	143632071	143633756	-	701	antisense	-	-	13	10	9	5	0.52255469281179	0.447305841533418	0.649050068160446	0.272364689166684
ENSG00000235316	75.6316965793058	78.5787204975115	119.675780399691	39.652162069629	-0.0406509629988391	0.954334634220236	0.974366138029481	DUSP8P5	10	73731824	73733638	+	1815	processed_pseudogene	dual specificity phosphatase 8 pseudogene 5 [Source:HGNC Symbol;Acc:HGNC:45003]	DSPc	99	92	86	38	1.53696855801845	1.58940211196546	2.39538612850448	0.799476649038251
ENSG00000255100	11.4593479665615	12.811747907203	13.9157884185687	9.39130154280688	0.0646255580061132	0.9543772700995	0.974366138029481	AP003119.2	11	76782581	76783062	-	354	antisense	-	-	15	15	10	9	1.19397274987309	1.32864997845308	1.42807312548799	0.970818544605994
ENSG00000282978	12.9872610287697	15.3740974886435	12.5242095767118	14.6086912888107	0.06059027708472	0.954390146382317	0.974366138029481	AC110994.2	3	101457241	101457732	-	492	processed_pseudogene	-	-	17	18	9	14	0.973621681400578	1.14717583505461	0.924764426383075	1.08658010548042
ENSG00000120756	913.692011200502	903.655285721382	425.823125608202	1347.13003241819	0.0348618974726821	0.954516336834467	0.97445282940489	PLS1	3	142596387	142713664	+	5294	protein_coding	plastin 1 [Source:HGNC Symbol;Acc:HGNC:9090]	CH	1196	1058	306	1291	6.36580983166187	6.26648953192277	2.92207391849945	9.31196042363606
ENSG00000232486	6.11165224883279	7.68704874432177	11.132630734855	2.08695589840153	0.0848260656070814	0.954770668094304	0.97467032484521	AL592437.2	9	105758164	105760755	+	2434	processed_pseudogene	-	-	8	9	8	2	0.0926138271060147	0.115942997298042	0.166158713696877	0.0313767702721192
ENSG00000260949	0.763956531104099	3.41646610858745	1.39157884185687	3.13043384760229	-0.135560867508925	0.954893312820777	0.974753376100355	AP006545.1	8	38062881	38063791	+	911	sense_overlapping	-	-	1	4	1	3	0.030930578372124	0.137677890193162	0.05549263297725	0.125748175920425
ENSG00000245849	90.9108272013877	87.1198857689801	76.5368363021279	97.0434492756711	0.034763707130681	0.955015427897313	0.974829841304154	RAD51-AS1	15	40686724	40695107	-	1696	processed_transcript	RAD51 antisense RNA 1 (head to head) [Source:HGNC Symbol;Acc:HGNC:48621]	-	119	102	55	93	1.97709497095731	1.88580555904024	1.63942121186622	2.09389990340137
ENSG00000223864	0	3.41646610858745	2.78315768371374	1.04347794920076	-0.15829146988865	0.955041523847765	1	NPM1P19	20	38977711	38978422	-	712	processed_pseudogene	nucleophosmin 1 pseudogene 19 [Source:HGNC Symbol;Acc:HGNC:7921]	-	0	4	2	1	0	0.176158087030857	0.142005024276053	0.0536313615465858
ENSG00000144029	1798.35367421905	1786.81177479124	1902.28827681834	1751.99947670808	-0.0275014584114558	0.955063602670599	0.974829841304154	MRPS5	2	95087207	95149434	-	6719	protein_coding	mitochondrial ribosomal protein S5 [Source:HGNC Symbol;Acc:HGNC:14498]	-	2354	2092	1367	1679	9.87207020919031	9.76291766873083	10.2853146411653	9.54211994316757
ENSG00000221986	3.81978265552049	0.854116527146864	4.17473652557061	1.04347794920076	-0.129016343961598	0.955141045985518	0.974829841304154	MYBPHL	1	109292365	109307041	-	1789	protein_coding	myosin binding protein H like [Source:HGNC Symbol;Acc:HGNC:30434]	I-set	5	1	3	1	0.078752814133608	0.0175271880891518	0.0847743800597117	0.0213446223706926
ENSG00000164331	258.217307513185	245.13144329115	197.604195543676	316.173818607832	-0.0310688477274273	0.955169175023873	0.974829841304154	ANKRA2	5	73552335	73565686	-	2659	protein_coding	ankyrin repeat family A member 2 [Source:HGNC Symbol;Acc:HGNC:13208]	-	338	287	142	303	3.58182844347036	3.38443476271469	2.69975102941069	4.35134088552623
ENSG00000108509	1194.06405811571	1100.10208696516	1539.0861990937	804.521498833789	-0.030264091594464	0.955174681847157	0.974829841304154	CAMTA2	17	4967992	4987652	-	5999	protein_coding	calmodulin binding transcription activator 2 [Source:HGNC Symbol;Acc:HGNC:18807]	CG-1	1563	1288	1106	771	7.34152925987977	6.7322399841711	9.32030175668543	4.90765847369918
ENSG00000168924	4401.91753222182	4305.60141334734	5851.58903000814	3038.60778807263	-0.0298224781368133	0.955256576797117	0.974871277613207	LETM1	4	1811479	1856247	-	8184	protein_coding	leucine zipper and EF-hand containing transmembrane protein 1 [Source:HGNC Symbol;Acc:HGNC:6556]	-	5762	5041	4205	2912	19.8387384213762	19.3140639267612	25.9749121750691	13.5870309963886
ENSG00000171928	605.053572634446	662.794425065966	274.141031845803	962.086669163105	0.0352363137280117	0.955530190391688	0.975108357169835	TVP23B	17	18780995	18806714	+	5862	protein_coding	trans-golgi network vesicle protein 23 homolog B [Source:HGNC Symbol;Acc:HGNC:20399]	-	792	776	197	922	3.80702549683179	4.15086391084924	1.69892466095669	6.00598057426099
ENSG00000130758	599.705876916717	606.422734274273	880.869406895399	298.434693471419	0.033632019916184	0.955774842057124	0.975315862169206	MAP3K10	19	40191744	40215575	+	4566	protein_coding	mitogen-activated protein kinase kinase kinase 10 [Source:HGNC Symbol;Acc:HGNC:6849]	Pkinase_Tyr	785	710	633	286	4.8444019194369	4.87579041589131	7.00844244646516	2.39182247359929
ENSG00000265178	2.2918695933123	0.854116527146864	1.39157884185687	2.08695589840153	-0.147478949530926	0.955845656977628	1	MIR4728	17	39726495	39726561	+	67	miRNA	microRNA 4728 [Source:HGNC Symbol;Acc:HGNC:41632]	-	3	1	1	2	1.26169060732858	0.468002081962576	0.754534158839922	1.13986654988564
ENSG00000158482	2.2918695933123	0.854116527146864	1.39157884185687	2.08695589840153	-0.147478949530926	0.955845656977628	1	SNX29P1	16	21376648	21386064	+	1007	unprocessed_pseudogene	sorting nexin 29 pseudogene 1 [Source:HGNC Symbol;Acc:HGNC:31913]	-	3	1	1	2	0.0839456511330833	0.0311381722854941	0.0502023720380087	0.0758401775991442
ENSG00000143157	4074.18018037816	4133.06987486367	4066.19337590577	4293.91176096114	-0.0266391449283121	0.956065462808874	0.975570256137271	POGK	1	166839447	166856344	+	8448	protein_coding	pogo transposable element derived with KRAB domain [Source:HGNC Symbol;Acc:HGNC:18800]	DDE	5333	4839	2922	4115	17.7878761282821	17.9607432527619	17.4855788840823	18.6000773636495
ENSG00000280099	29.7943047130598	28.1858453958465	12.5242095767118	46.9565077140344	-0.049073637476604	0.956196684442685	0.975628073351361	AL603750.1	1	85152487	85154203	-	1717	TEC	-	-	39	33	9	45	0.640030587643095	0.602651487023445	0.264987826313613	1.00078557015295
ENSG00000170271	50.4211310528705	55.5175742645461	44.5305229394198	58.4347651552428	0.038006251439785	0.956204776397992	0.975628073351361	FAXDC2	5	154818491	154859252	-	7222	protein_coding	fatty acid hydroxylase domain containing 2 [Source:HGNC Symbol;Acc:HGNC:1334]	-	66	65	32	56	0.257509271005584	0.282213938929246	0.223999063493879	0.296093831014327
ENSG00000156574	3.81978265552049	3.41646610858745	1.39157884185687	6.26086769520458	-0.103233755321419	0.956427144640257	0.975728746797756	NODAL	10	70432315	70447951	-	1693	protein_coding	nodal growth differentiation factor [Source:HGNC Symbol;Acc:HGNC:7865]	-	5	4	1	6	0.0832184196603809	0.0740842043508389	0.0298604776386738	0.135329696708219
ENSG00000277268	3.81978265552049	2.56234958144059	2.78315768371374	3.13043384760229	0.109689665750579	0.956427436870844	0.975728746797756	LHX1-DT	17	36861674	36936661	-	2544	antisense	LHX1 divergent transcript [Source:HGNC Symbol;Acc:HGNC:53778]	-	5	3	2	3	0.0553808115114091	0.0369765795890243	0.0397435445300902	0.0450301054494918
ENSG00000270503	3.81978265552049	2.56234958144059	2.78315768371374	3.13043384760229	0.109689665750579	0.956427436870844	0.975728746797756	YTHDF2P1	14	39215065	39216335	+	1271	processed_pseudogene	YTH domain family member 2 pseudogene 1 [Source:HGNC Symbol;Acc:HGNC:19865]	YTH	5	3	2	3	0.110848768280901	0.0740113441970714	0.0795496280759634	0.0901310686573621
ENSG00000273017	0.763956531104099	5.12469916288118	0	6.26086769520458	-0.125113782567145	0.956550698679869	0.975812327993879	AP000240.1	21	29359002	29359453	+	452	sense_intronic	-	-	1	6	0	6	0.0623401701261172	0.416231940152556	0	0.506887558688085
ENSG00000278662	18.3349567464984	18.790563597231	30.6147345208511	8.34782359360611	-0.054819340832688	0.956731332191877	0.975954426409101	GOLGA6L10	15	82339998	82349475	-	4715	protein_coding	golgin A6 family-like 10 [Source:HGNC Symbol;Acc:HGNC:37228]	-	24	22	22	8	0.143428667132157	0.146306483311312	0.235881940642639	0.0647898696435531
ENSG00000260500	4.58373918662459	0.854116527146864	2.78315768371374	3.13043384760229	-0.115581759879753	0.956822574408741	0.97600532909789	AC010336.2	19	7918652	7919157	-	506	antisense	-	-	6	1	2	3	0.334123599569229	0.0619686551215268	0.199817346412153	0.226396419493097
ENSG00000240344	490.460092968831	468.909973403628	329.804185520078	609.391122333246	0.0295814749734121	0.956909502930781	0.976016083698437	PPIL3	2	200870907	200889303	-	2914	protein_coding	peptidylprolyl isomerase like 3 [Source:HGNC Symbol;Acc:HGNC:9262]	Pro_isomerase	642	549	237	584	6.20800272061674	5.9075225054322	4.11161561709647	7.65283087919106
ENSG00000275056	14.5151740909779	5.97881569002805	6.95789420928435	12.5217353904092	0.0674038978465189	0.956918002878889	0.976016083698437	AC020663.3	16	4839244	4840334	-	1091	sense_intronic	-	-	19	7	5	12	0.490721705814019	0.20118512964294	0.231685557480636	0.420005823147598
ENSG00000279488	8.40352184214508	16.2282140157904	15.3073672604256	10.4347794920076	-0.0604669499949096	0.957009573827059	0.976016083698437	AC004623.1	19	1372238	1374364	-	2127	TEC	-	-	11	19	11	10	0.145724177652588	0.28009715577732	0.261444134962399	0.179527641848468
ENSG00000267096	22.1547394020189	13.6658644343498	19.4821037859962	17.739125136413	-0.0519902447932472	0.9570243746771	0.976016083698437	AC008735.1	19	55670632	55672069	+	802	sense_intronic	-	-	29	16	14	17	1.01889644640043	0.625558892598356	0.882485088518512	0.809418952817799
ENSG00000253307	3.05582612441639	4.27058263573432	6.95789420928435	1.04347794920076	-0.101951466269316	0.957096268656561	0.976016083698437	AC011676.1	8	141252286	141253292	-	397	antisense	-	-	4	5	5	1	0.283906870498791	0.394913595610738	0.636697589953083	0.0961852126477811
ENSG00000122035	190.225176244921	193.884451662338	253.26734921795	139.826045192902	-0.031085983334001	0.957096579221178	0.976016083698437	RASL11A	13	27270327	27273690	+	1624	protein_coding	RAS like family 11 member A [Source:HGNC Symbol;Acc:HGNC:23802]	Ras	249	227	182	134	4.32035804640039	4.38290866044878	5.665510796117	3.1507764423871
ENSG00000179101	3.81978265552049	4.27058263573432	5.56631536742748	3.13043384760229	-0.0941137813958606	0.957163858428762	0.976016083698437	AL590139.1	X	123514473	123514872	+	400	processed_pseudogene	-	-	5	5	4	3	0.352221961212562	0.391951743643657	0.505537886422748	0.286391470658768
ENSG00000243979	3.81978265552049	4.27058263573432	5.56631536742748	3.13043384760229	-0.0941137813958606	0.957163858428762	0.976016083698437	AC087752.1	8	94891239	94892107	+	558	processed_pseudogene	-	-	5	5	4	3	0.252488861084274	0.280968991859252	0.362392750123833	0.205298545275103
ENSG00000280206	17.5710002153943	22.2070297058185	1.39157884185687	39.652162069629	-0.0625455694975754	0.957426006015465	0.976241227919194	AC026401.3	16	15701237	15702118	+	882	lincRNA	-	-	23	26	1	38	0.734794114094234	0.924330642606357	0.0573172206828512	1.64518153968756
ENSG00000239906	3.05582612441639	0	2.78315768371374	0	0.17706022788945	0.957532397266032	1	AL627309.2	1	139790	140339	-	323	antisense	-	-	4	0	2	0	0.348950549808111	0	0.313026555060525	0
ENSG00000255108	3.05582612441639	0	2.78315768371374	0	0.17706022788945	0.957532397266032	1	AP006621.1	11	823634	832883	-	792	antisense	-	-	4	0	2	0	0.142311903520227	0	0.127661082429987	0
ENSG00000173578	3.05582612441639	0	2.78315768371374	0	0.17706022788945	0.957532397266032	1	XCR1	3	46017024	46027742	-	5403	protein_coding	X-C motif chemokine receptor 1 [Source:HGNC Symbol;Acc:HGNC:1625]	7tm_1	4	0	2	0	0.0208608231700944	0	0.0187132291846288	0
ENSG00000248578	3.05582612441639	0	2.78315768371374	0	0.17706022788945	0.957532397266032	1	NPM1P21	8	56101199	56102267	-	762	processed_pseudogene	nucleophosmin 1 pseudogene 21 [Source:HGNC Symbol;Acc:HGNC:13855]	-	4	0	2	0	0.14791473436748	0	0.132687109297309	0
ENSG00000242267	3.05582612441639	0	2.78315768371374	0	0.17706022788945	0.957532397266032	1	SKINT1L	1	48096092	48182428	-	2010	transcribed_unprocessed_pseudogene	Skint1 like (pseudogene) [Source:HGNC Symbol;Acc:HGNC:33993]	-	4	0	2	0	0.0560751381034925	0	0.0503022772559948	0
ENSG00000275929	3.05582612441639	0	2.78315768371374	0	0.17706022788945	0.957532397266032	1	AC068831.5	15	91031246	91031691	-	363	unprocessed_pseudogene	-	-	4	0	2	0	0.310498698589586	0	0.278533270756335	0
ENSG00000172789	13.7512175598738	8.54116527146864	15.3073672604256	6.26086769520458	0.0635953165546839	0.957698030804582	0.976476423565456	HOXC5	12	54032853	54035358	+	1805	protein_coding	homeobox C5 [Source:HGNC Symbol;Acc:HGNC:5127]	Homeobox	18	10	11	6	0.280997021687584	0.173718224329599	0.308084030506938	0.126932507771199
ENSG00000226200	66.4642182060566	57.2258073188399	47.3136806231336	73.0434564440535	0.0357940377820062	0.957806553182235	0.976508609231729	SGMS1-AS1	10	50624951	50641451	+	12420	antisense	SGMS1 antisense RNA 1 [Source:HGNC Symbol;Acc:HGNC:49683]	-	87	67	34	70	0.197380422708489	0.16915147712802	0.138392013996565	0.215216349394673
ENSG00000100461	3223.13260472819	3326.78387323703	3835.19128815753	2835.12958797848	-0.026188167202241	0.957864553694907	0.976508609231729	RBM23	14	22893206	22919184	-	14022	protein_coding	RNA binding motif protein 23 [Source:HGNC Symbol;Acc:HGNC:20155]	RRM_1	4219	3895	2756	2717	8.47824535362031	8.71003874763683	9.93626026944154	7.39909309922382
ENSG00000152242	935.846750602521	931.841131117228	776.500993756134	1125.91270718762	-0.0269642289424163	0.957868991439102	0.976508609231729	C18orf25	18	46173553	46266991	+	9576	protein_coding	chromosome 18 open reading frame 25 [Source:HGNC Symbol;Acc:HGNC:28172]	-	1225	1091	558	1079	3.60461071416365	3.5724256667939	2.94580347351601	4.30265102813716
ENSG00000164406	34.3780438996844	23.9152627601122	32.006313362708	28.1739046284206	-0.0430530096635961	0.95791394874512	0.976508609231729	LEAP2	5	132872322	132875046	+	2405	protein_coding	liver enriched antimicrobial peptide 2 [Source:HGNC Symbol;Acc:HGNC:29571]	-	45	28	23	27	0.527234536534396	0.365061083476837	0.483466585768116	0.42869409329379
ENSG00000166268	14.5151740909779	9.3952817986155	2.78315768371374	21.913036933216	-0.0654592196428928	0.957952038404355	0.976508609231729	MYRFL	12	69825304	69959097	+	3524	protein_coding	myelin regulatory factor-like [Source:HGNC Symbol;Acc:HGNC:26316]	NDT80_PhoG	19	11	2	21	0.151923206879425	0.0978767123741255	0.0286911399785895	0.227552814371325
ENSG00000130477	57.2967398328074	29.0399619229934	51.4884171487042	37.5652061712275	-0.0397130215218128	0.958118740313898	0.976508609231729	UNC13A	19	17601328	17688365	-	11188	protein_coding	unc-13 homolog A [Source:HGNC Symbol;Acc:HGNC:23150]	C2	75	34	37	36	0.18889272142254	0.0952903774321369	0.167187180887037	0.122870849049168
ENSG00000126453	1641.74258534271	1658.69429571921	2205.65246434314	1160.34747951125	-0.0280431432777935	0.958119720147974	0.976508609231729	BCL2L12	19	49665142	49673916	+	2216	protein_coding	BCL2 like 12 [Source:HGNC Symbol;Acc:HGNC:13787]	-	2149	1942	1585	1112	27.3258120810757	27.479071702382	36.1587342048761	19.1616916589982
ENSG00000184984	7.63956531104099	4.27058263573432	2.78315768371374	8.34782359360611	0.0821157053277201	0.958126083563671	0.976508609231729	CHRM5	15	33968720	34067457	+	5817	protein_coding	cholinergic receptor muscarinic 5 [Source:HGNC Symbol;Acc:HGNC:1954]	7tm_1	10	5	2	8	0.0484403591146724	0.0269521570323986	0.0173813954417311	0.0525157702199334
ENSG00000143933	6086.44168330635	6341.81521406546	2773.41663182074	9379.82328536567	0.0321548775816526	0.958136842474649	0.976508609231729	CALM2	2	47160082	47176601	-	6466	protein_coding	calmodulin 2 [Source:HGNC Symbol;Acc:HGNC:1445]	-	7967	7425	1993	8989	34.7188662540115	36.0067020916072	15.5820755898629	53.0853269358009
ENSG00000272945	3.81978265552049	6.83293221717491	2.78315768371374	8.34782359360611	-0.0838207763978565	0.95819620434293	0.976508609231729	AL356299.2	20	34281632	34286466	-	586	sense_intronic	-	-	5	8	2	8	0.240424546902773	0.428070163706383	0.172538527789334	0.521304155920397
ENSG00000264548	11.4593479665615	40.9975933030495	32.006313362708	18.7826030856138	0.0492319604984649	0.958215236073237	0.976508609231729	AC132872.2	17	82214227	82217352	+	2368	antisense	-	-	15	48	23	18	0.178490858722582	0.635597422124849	0.491020751170743	0.29026162566767
ENSG00000227896	51.9490441150787	54.6634577373993	52.8799959905611	51.1304195108374	0.0358610369336109	0.958225959058888	0.976508609231729	AL731569.1	10	86521945	86525101	+	3058	antisense	-	-	68	64	38	49	0.626581906146611	0.656243599560342	0.628202736561949	0.6118675414118
ENSG00000229816	3.05582612441639	10.2493983257624	5.56631536742748	8.34782359360611	-0.076621906262958	0.958288053096068	0.976529734427936	DDX50P1	2	32201600	32203999	+	2400	processed_pseudogene	DEAD-box helicase 50 pseudogene 1 [Source:HGNC Symbol;Acc:HGNC:18974]	Helicase_C	4	12	4	8	0.0469629281616749	0.156780697457463	0.0842563144037913	0.127285098070564
ENSG00000078487	80.9793922970345	68.3293221717491	65.4042055672729	80.3478020884588	0.0333927707253868	0.958331320742728	0.976531673864569	ZCWPW1	7	100400826	100428992	-	3318	protein_coding	zinc finger CW-type and PWWP domain containing 1 [Source:HGNC Symbol;Acc:HGNC:23486]	PWWP	106	80	47	77	0.900193559699375	0.756025063086017	0.716102491316128	0.88616207517481
ENSG00000100060	4.58373918662459	8.54116527146864	8.34947305114122	4.17391179680306	0.0771821833019689	0.9583752937196	0.976534331828405	MFNG	22	37469063	37486401	-	3042	protein_coding	MFNG O-fucosylpeptide 3-beta-N-acetylglucosaminyltransferase [Source:HGNC Symbol;Acc:HGNC:7038]	Fringe	6	10	6	4	0.0555774297771301	0.103077381628838	0.0997116146790429	0.0502110840515044
ENSG00000280614	3.81978265552049	0.854116527146864	0	4.17391179680306	0.13362514950717	0.958503315368319	0.976591767786476	FP236383.2	21	8393419	8394341	-	923	lincRNA	-	-	5	1	0	4	0.152642236711836	0.0339719821142931	0	0.165484417859888
ENSG00000180066	9.93143490435328	9.3952817986155	9.74105189299809	10.4347794920076	-0.0629450713335951	0.958514395602357	0.976591767786476	C10orf91	10	132444327	132449408	+	2040	lincRNA	chromosome 10 open reading frame 91 (putative) [Source:HGNC Symbol;Acc:HGNC:27275]	-	13	11	7	10	0.179564137088757	0.169077222748244	0.173468882596041	0.187183967750829
ENSG00000197442	476.708875408958	487.700537000859	377.117866143212	568.695482314416	0.0272721916990327	0.958661991684761	0.976699995671235	MAP3K5	6	136557047	136792518	-	5303	protein_coding	mitogen-activated protein kinase kinase kinase 5 [Source:HGNC Symbol;Acc:HGNC:6857]	Pkinase	624	571	271	545	3.31565534673413	3.37626921547091	2.58345780163237	3.92440383453463
ENSG00000137075	1006.1307514641	931.841131117228	876.694670369828	1026.78230201355	0.0257563339917779	0.958703803092784	0.976700443767076	RNF38	9	36336396	36487548	-	6138	protein_coding	ring finger protein 38 [Source:HGNC Symbol;Acc:HGNC:18052]	-	1317	1091	630	984	6.04596054632707	5.57340309306263	5.18880528586398	6.12162935002124
ENSG00000228212	4.58373918662459	5.12469916288118	2.78315768371374	6.26086769520458	0.086760453557108	0.958825673757157	0.976782450421117	OFD1P17	5	37209364	37212381	+	3018	processed_pseudogene	OFD1 pseudogene 17 [Source:HGNC Symbol;Acc:HGNC:1332]	-	6	6	2	6	0.0560193974095526	0.0623382494860687	0.0335015166615472	0.0759155654496403
ENSG00000167094	3.81978265552049	1.70823305429373	4.17473652557061	1.04347794920076	0.112115669593242	0.959061698573893	0.976938582151038	TTC16	9	127716066	127731600	+	6370	protein_coding	tetratricopeptide repeat domain 16 [Source:HGNC Symbol;Acc:HGNC:26536]	TPR_1	5	2	3	1	0.0221175485847763	0.00984494175557067	0.0238086916682613	0.00599458860614899
ENSG00000230188	3.81978265552049	1.70823305429373	4.17473652557061	1.04347794920076	0.112115669593242	0.959061698573893	0.976938582151038	AL158156.1	9	37490421	37490893	-	473	processed_pseudogene	-	-	5	2	3	1	0.297862123646987	0.132584099329778	0.320637137266013	0.0807305061758332
ENSG00000066136	1745.64067357287	1828.66348462144	2716.36189930461	934.956242483885	-0.0303651696461673	0.959180631396685	0.976999798420483	NFYC	1	40691648	40771603	+	5990	protein_coding	nuclear transcription factor Y subunit gamma [Source:HGNC Symbol;Acc:HGNC:7806]	-	2285	2141	1952	896	10.7489439915954	11.2075951003816	16.4742897211553	5.71189221391778
ENSG00000266708	9.93143490435328	0.854116527146864	2.78315768371374	7.30434564440535	0.0890265378452338	0.959217667546489	0.976999798420483	AP001793.1	18	8635179	8636347	-	780	antisense	-	-	13	1	2	7	0.469629281616749	0.0402001788352469	0.129625099082756	0.342690648651518
ENSG00000105220	8802.30715138142	8856.33426998583	11121.4981041201	6214.95466543975	0.026626496890764	0.959245947457996	0.976999798420483	GPI	19	34359480	34402413	+	10680	protein_coding	glucose-6-phosphate isomerase [Source:HGNC Symbol;Acc:HGNC:4458]	-	11522	10369	7992	5956	30.3992617010572	30.4430534070493	37.8301384671404	21.2952259580977
ENSG00000268355	3.81978265552049	0	0	4.17391179680306	-0.147625504171899	0.959568149884645	0.977181447463019	AC243960.3	19	41531206	41532174	+	969	lincRNA	-	-	5	0	0	4	0.145396062420046	0	0	0.157628604421751
ENSG00000236478	3.81978265552049	0	0	4.17391179680306	-0.147625504171899	0.959568149884645	0.977181447463019	AC012513.2	2	216174896	216176032	-	1137	processed_pseudogene	-	-	5	0	0	4	0.123912739212863	0	0	0.134337834375265
ENSG00000238886	3.81978265552049	0	0	4.17391179680306	-0.147625504171899	0.959568149884645	0.977181447463019	SNORD121A	9	33952769	33952850	-	82	snoRNA	small nucleolar RNA, C/D box 121A [Source:HGNC Symbol;Acc:HGNC:33560]	-	5	0	0	4	1.71815590835396	0	0	1.86270875225215
ENSG00000280035	3.05582612441639	4.27058263573432	6.95789420928435	0	0.106892706428814	0.959589863458792	0.977181447463019	AC011676.5	8	141224288	141226947	-	2660	TEC	-	-	4	5	5	0	0.0423725667624135	0.0589401118261139	0.0950259185005165	0
ENSG00000259209	13.7512175598738	9.3952817986155	4.17473652557061	17.739125136413	0.0615982444902078	0.959788948844375	0.977342024858437	AC004943.1	16	72805998	72809872	+	1697	antisense	-	-	18	11	3	17	0.298880155654737	0.20325134614403	0.0893702804518705	0.382530347766573
novel.680	25.9745220575394	49.5387585745181	57.0547325161317	16.6956471872122	0.0430387598136031	0.959914279536945	0.977427488087478	-	CHR_HSCHR6_MHC_SSTO_CTG1	33530393	33550007	+	3929	-	PF00225:Kinesin motor domain	Kinesin	34	58	41	16	0.243839077245653	0.462880145204014	0.527540171629744	0.155502283211684
ENSG00000233191	4.58373918662459	5.12469916288118	8.34947305114122	2.08695589840153	-0.0831659636610049	0.960030289731788	0.977503453807817	AC006372.2	7	157513294	157516841	+	292	antisense	-	-	6	6	6	2	0.578995004732979	0.64430423612656	1.03877647895085	0.261544722062802
ENSG00000262766	26.7384785886434	25.6234958144059	23.6568403115668	27.1304266792199	0.0422913103588206	0.960105309134824	0.977537677925342	AC135050.5	16	31118078	31118747	+	543	sense_intronic	-	-	35	30	17	26	1.81624584050677	1.73238339732003	1.58271529819276	1.82840472366555
ENSG00000200354	5.34769571772869	1.70823305429373	5.56631536742748	2.08695589840153	-0.0947040947609685	0.960335459818596	0.977687676717298	SNORA71D	20	38433865	38433998	-	134	snoRNA	small nucleolar RNA, H/ACA box 71D [Source:HGNC Symbol;Acc:HGNC:32657]	-	7	2	4	2	1.47197237521668	0.468002081962576	1.50906831767984	0.569933274942822
ENSG00000185339	5.34769571772869	1.70823305429373	5.56631536742748	2.08695589840153	-0.0947040947609685	0.960335459818596	0.977687676717298	TCN2	22	30606838	30627278	+	3122	protein_coding	transcobalamin 2 [Source:HGNC Symbol;Acc:HGNC:11653]	-	7	2	4	2	0.0631788271233295	0.0200872129990343	0.0647710296505762	0.0244622225632089
ENSG00000273345	5.34769571772869	5.97881569002805	0	10.4347794920076	0.0881031302109096	0.960552297248888	0.977794594201328	AC104109.4	5	134205614	134371044	-	1745	processed_transcript	-	Metallophos	7	7	0	10	0.113033981821796	0.125783940653552	0	0.218828248831915
ENSG00000108830	106.18995782347	122.138663382002	153.073672604256	70.956500545652	0.0314209455168432	0.960570643433162	0.977794594201328	RND2	17	43025241	43032036	+	4353	protein_coding	Rho family GTPase 2 [Source:HGNC Symbol;Acc:HGNC:18315]	Ras	139	143	110	68	0.899772159127887	1.03007763548896	1.27749063878939	0.596511831068113
ENSG00000260988	2.2918695933123	4.27058263573432	2.78315768371374	4.17391179680306	-0.095445276272428	0.960602641230835	0.977794594201328	AC090260.1	15	78141243	78143173	+	1931	lincRNA	-	-	3	5	2	4	0.0437769397674857	0.0811914538878627	0.0523602160976435	0.0791000091582995
ENSG00000207757	1.5279130622082	7.68704874432177	5.56631536742748	3.13043384760229	0.0874491222642056	0.960611261091509	0.977794594201328	MIR93	7	100093768	100093847	-	80	miRNA	microRNA 93 [Source:HGNC Symbol;Acc:HGNC:31645]	-	2	9	4	3	0.704443922425124	3.52756569279291	2.52768943211374	1.43195735329384
ENSG00000161542	1294.14236369034	1425.52048380812	1536.30304140998	1230.2605021077	-0.0245189448233446	0.960647731586663	0.977794594201328	PRPSAP1	17	76309486	76384521	-	6939	protein_coding	phosphoribosyl pyrophosphate synthetase associated protein 1 [Source:HGNC Symbol;Acc:HGNC:9466]	-	1694	1669	1104	1179	6.87896241295956	7.54192200768138	8.04314492881847	6.48807309231278
ENSG00000144357	1924.40650185122	1841.47523252864	1199.54096168062	2495.99925448823	0.026872693151036	0.960688987313614	0.977794594201328	UBR3	2	169827458	170084131	+	10063	protein_coding	ubiquitin protein ligase E3 component n-recognin 3 (putative) [Source:HGNC Symbol;Acc:HGNC:30467]	zf-UBR1	2519	2156	862	2392	7.05353966248191	6.71805989701461	4.3304547162517	9.07679483011393
ENSG00000233611	6.11165224883279	16.2282140157904	15.3073672604256	6.26086769520458	0.0602750259437483	0.960766837143446	0.977816203563922	AC019068.1	2	236167447	236294927	+	1115	antisense	-	-	8	19	11	6	0.202172246794654	0.534319865774313	0.498736928309437	0.205482669530955
ENSG00000119977	1504.23040974397	1493.84980597986	1600.3156681354	1448.34739349066	-0.0240665368367261	0.960816777519428	0.977816203563922	TCTN3	10	95663396	95694143	-	3223	protein_coding	tectonic family member 3 [Source:HGNC Symbol;Acc:HGNC:24519]	-	1969	1749	1150	1388	17.2143975582385	17.0157890073287	18.0381188143394	16.4447765549434
ENSG00000154582	1424.77893050914	1430.645182971	1200.93254052248	1605.91256381998	0.0245387047597104	0.96083968707796	0.977816203563922	ELOC	8	73939169	73972287	-	4934	protein_coding	elongin C [Source:HGNC Symbol;Acc:HGNC:11617]	-	1865	1675	863	1539	10.6508951384099	10.6448183316275	8.84230231015061	11.9107275596229
ENSG00000182670	5407.28432715481	5739.66306242692	3757.26287301355	7594.43251428316	-0.026371060398233	0.960875894039285	0.977816203563922	TTC3	21	37073226	37203112	+	15883	protein_coding	tetratricopeptide repeat domain 3 [Source:HGNC Symbol;Acc:HGNC:12393]	-	7078	6720	2700	7278	12.5569579624127	13.2665905296751	8.59379395165535	17.497593850486
ENSG00000235888	1.5279130622082	4.27058263573432	0	5.21738974600382	0.113611274244457	0.961073147042618	0.97797477824923	AF064858.1	21	38988707	39006153	-	1412	lincRNA	-	-	2	5	0	5	0.0399118369645963	0.111034488284322	0	0.135217880386576
ENSG00000254907	6.11165224883279	1.70823305429373	4.17473652557061	4.17391179680306	-0.088346962762465	0.961159933579394	0.978020934957215	AC087276.2	11	43328748	43359296	-	787	antisense	-	-	8	2	3	4	0.286432090439695	0.0796852337776177	0.192708215917185	0.194081471009754
ENSG00000188158	197.864741555962	193.884451662338	198.995774385532	185.739074957736	0.0264026314148644	0.96128707839379	0.978108152173114	NHS	X	17375420	17735994	+	10168	protein_coding	NHS actin remodeling regulator [Source:HGNC Symbol;Acc:HGNC:7820]	-	259	227	143	178	0.717745774618832	0.700023963863967	0.710974800928923	0.668472092542102
ENSG00000134940	12.2233044976656	15.3740974886435	9.74105189299809	16.6956471872122	0.0524575230568829	0.961350612326196	0.978130640684257	ACRV1	11	125671522	125681123	-	2212	protein_coding	acrosomal vesicle protein 1 [Source:HGNC Symbol;Acc:HGNC:127]	-	16	18	7	16	0.203817409743255	0.255158458791531	0.159980343804667	0.276206361093447
ENSG00000105186	1391.92879967167	1389.64758966795	1564.13461824712	1171.82573695246	0.0240734174087695	0.96158852855558	0.978330545687818	ANKRD27	19	32597007	32676597	-	7855	protein_coding	ankyrin repeat domain 27 [Source:HGNC Symbol;Acc:HGNC:25310]	VPS9	1822	1627	1124	1123	6.53594819431484	6.49477262287185	7.23392214308298	5.45924246212258
ENSG00000151849	587.482572419052	556.883975699755	311.713660575939	854.608440395426	-0.0285702306759705	0.961786902428537	0.97844263508199	CENPJ	13	24882284	24922889	-	5812	protein_coding	centromere protein J [Source:HGNC Symbol;Acc:HGNC:17272]	-	769	652	224	819	3.72826824738417	3.517584815632	1.94839102819504	5.38092715002366
ENSG00000123728	1822.03632668328	1943.96921578626	1103.5220215925	2591.9992258147	0.0268880135335648	0.961848820470852	0.97844263508199	RAP2C	X	132203024	132219480	-	4118	protein_coding	RAP2C, member of RAS oncogene family [Source:HGNC Symbol;Acc:HGNC:21165]	Ras	2385	2276	793	2484	16.3195605146568	17.330396668926	9.73510305811653	23.0337190583254
ENSG00000237753	74.8677400482017	81.1410700789521	115.50104387412	37.5652061712275	0.0341216674121185	0.961882802002006	0.97844263508199	AC079922.2	2	112641832	112645690	-	2022	lincRNA	-	-	98	95	83	36	1.3656875251763	1.47321130152908	2.07515551795688	0.679861057943663
ENSG00000254093	25.9745220575394	12.811747907203	1.39157884185687	35.478250272826	0.0570646990644094	0.961903114944971	0.97844263508199	PINX1	8	10764963	10839884	-	2802	protein_coding	PIN2/TERF1 interacting telomerase inhibitor 1 [Source:HGNC Symbol;Acc:HGNC:30046]	G-patch	34	15	1	34	0.341914252140674	0.167859419119339	0.0180420373455656	0.463350464068433
ENSG00000131174	2990.12586274144	2839.93745276332	3213.15554584751	2523.12968116745	0.0234886956808642	0.961950576316795	0.97844263508199	COX7B	X	77899438	77907373	+	3024	protein_coding	cytochrome c oxidase subunit 7B [Source:HGNC Symbol;Acc:HGNC:2291]	-	3914	3325	2309	2418	36.4708136557134	34.4772367093958	38.6007599123718	30.5332705490697
ENSG00000271228	1.5279130622082	3.41646610858745	0	5.21738974600382	-0.11414808291913	0.962050219067653	0.97844263508199	AL121655.1	2	32013061	32013368	+	308	antisense	-	-	2	4	0	5	0.182972447383149	0.407222590798605	0	0.619894958135862
ENSG00000278066	1.5279130622082	3.41646610858745	1.39157884185687	3.13043384760229	0.108486801026529	0.962071708241199	0.97844263508199	AC023491.1	KI270731.1	26533	27138	-	603	pseudogene	-	E2F_TDP	2	4	1	3	0.0934585635058208	0.2080009253167	0.0838371287599913	0.189977758314274
ENSG00000258446	1.5279130622082	3.41646610858745	1.39157884185687	3.13043384760229	0.108486801026529	0.962071708241199	0.97844263508199	AL133153.1	14	91419449	91419751	+	303	processed_pseudogene	-	-	2	4	1	3	0.185991794699703	0.413942435531255	0.166844186938201	0.378074548724446
ENSG00000178750	1.5279130622082	3.41646610858745	1.39157884185687	3.13043384760229	0.108486801026529	0.962071708241199	0.97844263508199	STX19	3	94014369	94028610	-	1158	protein_coding	syntaxin 19 [Source:HGNC Symbol;Acc:HGNC:19300]	-	2	4	1	3	0.0486662467996632	0.108311362664914	0.0436561214527416	0.0989262420237541
ENSG00000246863	1.5279130622082	5.12469916288118	4.17473652557061	2.08695589840153	0.095144637872865	0.962186401186407	0.978501656968218	AC012377.1	15	39921042	39925880	+	4839	lincRNA	-	-	2	6	3	2	0.0116461074176503	0.038879280212638	0.0313414684701021	0.0157824052164369
ENSG00000278238	42.0176092107254	40.9975933030495	58.4463113579885	27.1304266792199	-0.0361698027801867	0.962212638364842	0.978501656968218	AL359513.1	13	52454775	52455331	-	557	lincRNA	-	-	55	48	42	26	2.7823637869574	2.70214487538895	3.81195533747853	1.782448411042
ENSG00000143369	37.4338700241008	38.4352437216089	44.5305229394198	33.3912943744245	-0.0352475428624148	0.962542722674712	0.978795166992789	ECM1	1	150508062	150513789	+	3360	protein_coding	extracellular matrix protein 1 [Source:HGNC Symbol;Acc:HGNC:3153]	-	49	45	32	32	0.410925621414656	0.419948296761061	0.48146465373595	0.363671708773039
ENSG00000006695	550.048702394951	544.926344319699	613.68626925888	499.825937667166	-0.023845564155973	0.962587835311692	0.978798880821744	COX10	17	14069496	14208677	+	3172	protein_coding	COX10, heme A:farnesyltransferase cytochrome c oxidase assembly factor [Source:HGNC Symbol;Acc:HGNC:2260]	UbiA	720	638	441	479	6.39595995140087	6.30681494185759	7.02844287239696	5.7663520153657
ENSG00000256589	1.5279130622082	0	1.39157884185687	0	0.208230959487584	0.962753897471712	1	ENPP7P5	12	8254527	8308855	-	1031	unprocessed_pseudogene	ectonucleotide pyrophosphatase/phosphodiesterase 7 pseudogene 5 [Source:HGNC Symbol;Acc:HGNC:48688]	-	2	0	1	0	0.054661022108642	0	0.0490337426210231	0
ENSG00000278420	1.5279130622082	0	1.39157884185687	0	0.208230959487584	0.962753897471712	1	MIR6819	22	36286847	36286907	-	61	miRNA	microRNA 6819 [Source:HGNC Symbol;Acc:HGNC:50155]	-	2	0	1	0	0.923860881869015	0	0.828750633479914	0
ENSG00000272071	1.5279130622082	0	1.39157884185687	0	0.208230959487584	0.962753897471712	1	AC122710.3	5	6779458	6779998	+	541	lincRNA	-	-	2	0	1	0	0.104169156735693	0	0.0934450806696391	0
ENSG00000230500	1.5279130622082	0	1.39157884185687	0	0.208230959487584	0.962753897471712	1	MKX-AS1	10	27744786	27767794	+	909	antisense	MKX antisense RNA 1 [Source:HGNC Symbol;Acc:HGNC:50686]	-	2	0	1	0	0.0619972648999009	0	0.0556147289794002	0
ENSG00000213928	1.5279130622082	0	1.39157884185687	0	0.208230959487584	0.962753897471712	1	IRF9	14	24161053	24166565	+	3794	protein_coding	interferon regulatory factor 9 [Source:HGNC Symbol;Acc:HGNC:6131]	IRF	2	0	1	0	0.0148538518170822	0	0.0133246675388178	0
ENSG00000279311	1.5279130622082	0	1.39157884185687	0	0.208230959487584	0.962753897471712	1	AC092999.1	3	158869898	158871821	+	1924	TEC	-	-	2	0	1	0	0.0292908075852442	0	0.0262753579221802	0
ENSG00000267289	1.5279130622082	0	1.39157884185687	0	0.208230959487584	0.962753897471712	1	AC008752.2	19	9834079	9835013	-	750	lincRNA	-	-	2	0	1	0	0.0751406850586799	0	0.067405051523033	0
ENSG00000253133	1.5279130622082	0	1.39157884185687	0	0.208230959487584	0.962753897471712	1	AC009630.1	8	41534155	41578368	-	559	antisense	-	-	2	0	1	0	0.10081487261898	0	0.090436115639132	0
ENSG00000215481	1.5279130622082	0	1.39157884185687	0	0.208230959487584	0.962753897471712	1	BCRP3	22	24632915	24650012	+	1745	processed_transcript	breakpoint cluster region pseudogene 3 [Source:HGNC Symbol;Acc:HGNC:1016]	RhoGAP	2	0	1	0	0.0322954233776561	0	0.0289706525170629	0
ENSG00000265820	1.5279130622082	0	1.39157884185687	0	0.208230959487584	0.962753897471712	1	MIR3177	16	1734985	1735066	+	82	miRNA	microRNA 3177 [Source:HGNC Symbol;Acc:HGNC:38364]	-	2	0	1	0	0.687262363341585	0	0.616509617588717	0
ENSG00000243532	1.5279130622082	0	1.39157884185687	0	0.208230959487584	0.962753897471712	1	RN7SL19P	8	70654578	70654883	-	306	misc_RNA	RNA, 7SL, cytoplasmic 19, pseudogene [Source:HGNC Symbol;Acc:HGNC:46035]	-	2	0	1	0	0.184168345732059	0	0.165208459615277	0
ENSG00000267717	1.5279130622082	0	1.39157884185687	0	0.208230959487584	0.962753897471712	1	SRSF10P1	18	51158282	51159383	-	764	processed_pseudogene	serine and arginine rich splicing factor 10 pseudogene 1 [Source:HGNC Symbol;Acc:HGNC:31002]	-	2	0	1	0	0.0737637615104842	0	0.0661698804218256	0
ENSG00000233392	1.5279130622082	0	1.39157884185687	0	0.208230959487584	0.962753897471712	1	AC104809.2	2	240954617	240967451	-	2656	processed_transcript	-	-	2	0	1	0	0.0212181904344917	0	0.0190338059647119	0
ENSG00000101076	1.5279130622082	0	1.39157884185687	0	0.208230959487584	0.962753897471712	1	HNF4A	20	44355700	44434596	+	7311	protein_coding	hepatocyte nuclear factor 4 alpha [Source:HGNC Symbol;Acc:HGNC:5024]	Hormone_recep	2	0	1	0	0.00770831812255641	0	0.00691475702944532	0
ENSG00000223678	1.5279130622082	0	1.39157884185687	0	0.208230959487584	0.962753897471712	1	AL356218.1	9	33402857	33409948	+	353	antisense	-	-	2	0	1	0	0.159647347858385	0	0.143211865842138	0
ENSG00000271412	1.5279130622082	0	1.39157884185687	0	0.208230959487584	0.962753897471712	1	PRR13P3	11	117336256	117336631	-	376	processed_pseudogene	proline rich 13 pseudogene 3 [Source:HGNC Symbol;Acc:HGNC:50616]	-	2	0	1	0	0.149881685622367	0	0.134451565537965	0
ENSG00000273874	1.5279130622082	0	1.39157884185687	0	0.208230959487584	0.962753897471712	1	MIR6859-2	1	187891	187958	-	68	miRNA	microRNA 6859-2 [Source:HGNC Symbol;Acc:HGNC:49954]	-	2	0	1	0	0.828757555794264	0	0.743438068268746	0
ENSG00000188660	1.5279130622082	0	1.39157884185687	0	0.208230959487584	0.962753897471712	1	LINC00319	21	43446601	43453893	+	4222	lincRNA	long intergenic non-protein coding RNA 319 [Source:HGNC Symbol;Acc:HGNC:19730]	-	2	0	1	0	0.0133480610596897	0	0.0119738959361143	0
ENSG00000232249	1.5279130622082	0	1.39157884185687	0	0.208230959487584	0.962753897471712	1	AC152007.1	X	153355733	153355956	+	224	unprocessed_pseudogene	-	-	2	0	1	0	0.25158711515183	0	0.225686556438727	0
ENSG00000237373	1.5279130622082	0	1.39157884185687	0	0.208230959487584	0.962753897471712	1	BRWD1-IT1	21	39217093	39219805	-	489	sense_overlapping	BRWD1 intronic transcript 1 [Source:HGNC Symbol;Acc:HGNC:41920]	-	2	0	1	0	0.115246449476503	0	0.103381980863548	0
ENSG00000258285	1.5279130622082	0	1.39157884185687	0	0.208230959487584	0.962753897471712	1	TESC-AS1	12	117099481	117142091	+	1053	lincRNA	TESC antisense RNA 1 (head to head) [Source:HGNC Symbol;Acc:HGNC:51142]	-	2	0	1	0	0.0535190064520512	0	0.0480092959565762	0
ENSG00000221025	1.5279130622082	0	1.39157884185687	0	0.208230959487584	0.962753897471712	1	MIR1250	17	81133196	81133308	-	113	miRNA	microRNA 1250 [Source:HGNC Symbol;Acc:HGNC:35316]	-	2	0	1	0	0.498721361008937	0	0.447378660551104	0
ENSG00000229276	1.5279130622082	0	1.39157884185687	0	0.208230959487584	0.962753897471712	1	REV3L-IT1	6	111360641	111361607	-	382	sense_intronic	REV3L intronic transcript 1 [Source:HGNC Symbol;Acc:HGNC:41377]	-	2	0	1	0	0.147527523020968	0	0.132339760843651	0
ENSG00000249201	1.5279130622082	0	1.39157884185687	0	0.208230959487584	0.962753897471712	1	AC114291.1	5	1173141	1178605	-	1761	antisense	-	-	2	0	1	0	0.0320019953401533	0	0.0287074325055507	0
ENSG00000103355	1.5279130622082	0	1.39157884185687	0	0.208230959487584	0.962753897471712	1	PRSS33	16	2783953	2787948	-	2112	protein_coding	serine protease 33 [Source:HGNC Symbol;Acc:HGNC:30405]	Trypsin	2	0	1	0	0.0266834819100426	0	0.0239364529556225	0
ENSG00000127472	1.5279130622082	0	1.39157884185687	0	0.208230959487584	0.962753897471712	1	PLA2G5	1	20028179	20091190	+	2607	protein_coding	phospholipase A2 group V [Source:HGNC Symbol;Acc:HGNC:9038]	-	2	0	1	0	0.0216169980030725	0	0.0193915568248081	0
ENSG00000233117	1.5279130622082	0	1.39157884185687	0	0.208230959487584	0.962753897471712	1	LINC00702	10	4201141	4243912	-	6785	lincRNA	long intergenic non-protein coding RNA 702 [Source:HGNC Symbol;Acc:HGNC:44676]	-	2	0	1	0	0.00830589739042151	0	0.00745081630689385	0
ENSG00000179407	1.5279130622082	0	1.39157884185687	0	0.208230959487584	0.962753897471712	1	DNAJB8	3	128462439	128467248	-	3645	protein_coding	DnaJ heat shock protein family (Hsp40) member B8 [Source:HGNC Symbol;Acc:HGNC:23699]	DnaJ	2	0	1	0	0.0154610463083703	0	0.0138693521652331	0
ENSG00000226345	1.5279130622082	0	1.39157884185687	0	0.208230959487584	0.962753897471712	1	AC083822.1	3	196423322	196423522	+	201	processed_pseudogene	-	-	2	0	1	0	0.280375690517462	0	0.251511386279974	0
ENSG00000280181	1.5279130622082	0	1.39157884185687	0	0.208230959487584	0.962753897471712	1	AC025262.2	12	64709458	64710513	+	1056	TEC	-	-	2	0	1	0	0.0533669638200852	0	0.047872905911245	0
ENSG00000129194	98.5503925124287	87.974002296127	97.4105189299809	92.869537478868	-0.0281788082338463	0.96282443388718	0.978978904110144	SOX15	17	7588178	7590170	-	1541	protein_coding	SRY-box 15 [Source:HGNC Symbol;Acc:HGNC:11196]	HMG_box	129	103	70	89	2.35881287457082	2.09583541052806	2.29640830951281	2.20539397695266
ENSG00000259614	3.05582612441639	4.27058263573432	1.39157884185687	6.26086769520458	-0.0877740471364516	0.962905035191008	0.978978904110144	AC087477.6	15	96388214	96389056	-	843	processed_pseudogene	-	Tubulin_C	4	5	1	6	0.133702286581281	0.185979475038509	0.0599689070489618	0.271783127552805
ENSG00000007001	3.05582612441639	1.70823305429373	4.17473652557061	1.04347794920076	-0.104324079114753	0.962930749421453	0.978978904110144	UPP2	2	157876702	158136154	+	2957	protein_coding	uridine phosphorylase 2 [Source:HGNC Symbol;Acc:HGNC:23061]	-	4	2	3	1	0.0381166816327426	0.0212080754085171	0.0512889299718716	0.0129136048093233
ENSG00000248919	3.05582612441639	1.70823305429373	4.17473652557061	1.04347794920076	-0.104324079114753	0.962930749421453	0.978978904110144	ATP5MF-PTCD1	7	99419749	99466197	-	2859	protein_coding	ATP5MF-PTCD1 readthrough [Source:HGNC Symbol;Acc:HGNC:38844]	-	4	2	3	1	0.0394232345533473	0.0219350398681305	0.0530469975259966	0.0133562537324831
ENSG00000081177	1211.6350583311	1257.25952796018	1085.43149664836	1343.99959857058	0.0230518412936167	0.962975281802525	0.978982019326243	EXD2	14	69191511	69244020	+	6263	protein_coding	exonuclease 3'-5' domain containing 2 [Source:HGNC Symbol;Acc:HGNC:20217]	3_5_exonuc	1586	1472	780	1288	7.13554565522112	7.36966906138864	6.29601710697339	7.85293978835475
ENSG00000240135	2.2918695933123	7.68704874432177	4.17473652557061	5.21738974600382	0.0778203575139395	0.963083172810207	0.978996176185409	PSMD12P	3	72876737	72878102	-	1366	unprocessed_pseudogene	proteasome 26S subunit, non-ATPase, 12 pseudogene [Source:HGNC Symbol;Acc:HGNC:30153]	-	3	9	3	5	0.0618837999202159	0.206592427103538	0.111025890136767	0.139771337559184
ENSG00000156471	3700.60543666825	3629.99524037417	3939.5597012968	3277.5642384396	0.0225632129614806	0.963126762261961	0.978996176185409	PTDSS1	8	96261715	96336995	+	6295	protein_coding	phosphatidylserine synthase 1 [Source:HGNC Symbol;Acc:HGNC:9587]	PSS	4844	4250	2831	3141	21.6827727417144	21.1697526352412	22.7351510160889	19.0533356492283
ENSG00000283078	35.9059569618926	43.55994288449	38.9642075719924	38.6086841204283	0.0342847540331069	0.963217677649582	0.978996176185409	AL137077.2	20	62066830	62068437	+	1608	lincRNA	-	-	47	51	28	37	0.823603590895046	0.994504424170473	0.880289851979909	0.878647132203518
ENSG00000198406	110.00974047899	113.597498110533	44.5305229394198	173.217339567327	0.0327306446619389	0.963275719778197	0.978996176185409	BZW1P2	3	116645902	116646727	-	826	processed_pseudogene	basic leucine zipper and W2 domains 1 pseudogene 2 [Source:HGNC Symbol;Acc:HGNC:33954]	-	144	133	32	166	4.91234502804929	5.04886991812169	1.95850028638353	7.67408944783786
ENSG00000116095	378.922439427633	374.957155417473	187.863143650677	580.173739755625	-0.0286271746735782	0.963286044084866	0.978996176185409	PLEKHA3	2	178480468	178516462	+	14193	protein_coding	pleckstrin homology domain containing A3 [Source:HGNC Symbol;Acc:HGNC:14338]	PH	496	439	135	556	0.98472256893641	0.969868613877633	0.4808540454243	1.49588912549637
ENSG00000203791	110.00974047899	138.366877397792	54.2715748324179	187.826030856138	0.0317484073705877	0.963341881935838	0.978996176185409	EEF1AKMT2	10	124748149	124791870	-	4225	protein_coding	EEF1A lysine methyltransferase 2 [Source:HGNC Symbol;Acc:HGNC:33787]	-	144	162	39	180	0.960377986548808	1.20229457931877	0.466650356697921	1.62683912326874
ENSG00000244060	1.5279130622082	2.56234958144059	2.78315768371374	1.04347794920076	0.113216710069703	0.963379064718233	0.978996176185409	RPS2P41	12	111879338	111880249	-	603	processed_pseudogene	ribosomal protein S2 pseudogene 41 [Source:HGNC Symbol;Acc:HGNC:36357]	-	2	3	2	1	0.0934585635058208	0.156000693987525	0.167674257519983	0.0633259194380914
ENSG00000163958	1.5279130622082	2.56234958144059	2.78315768371374	1.04347794920076	0.113216710069703	0.963379064718233	0.978996176185409	ZDHHC19	3	196197449	196211437	-	2432	protein_coding	zinc finger DHHC-type containing 19 [Source:HGNC Symbol;Acc:HGNC:20713]	-	2	3	2	1	0.0231724974481949	0.0386794483858872	0.041573839343976	0.0157012867685728
ENSG00000089505	45.0734353351418	52.1011081559587	65.4042055672729	34.4347723236252	-0.0333065699390105	0.963400784108654	0.978996176185409	CMTM1	16	66566393	66579137	+	1465	protein_coding	CKLF like MARVEL transmembrane domain containing 1 [Source:HGNC Symbol;Acc:HGNC:19172]	-	59	61	47	33	1.13480386138109	1.30561399930447	1.62186216121974	0.860151857268655
ENSG00000021776	1586.73771510321	1614.28023630757	885.044143420969	2257.04280412125	0.0263643208448966	0.963403895507431	0.978996176185409	AQR	15	34851782	34969839	-	13528	protein_coding	aquarius intron-binding spliceosomal factor [Source:HGNC Symbol;Acc:HGNC:29513]	-	2077	1890	636	2163	4.32622716403602	4.38077348010948	2.37671566946236	6.1055071065929
ENSG00000268941	0.763956531104099	5.12469916288118	5.56631536742748	0	0.10846536362231	0.963483598375551	0.979020612877527	LINC01711	20	58634772	58635738	+	967	lincRNA	long intergenic non-protein coding RNA 1711 [Source:HGNC Symbol;Acc:HGNC:28663]	-	1	6	4	0	0.0291393556328903	0.194557225386717	0.209115981974249	0
ENSG00000250015	3.81978265552049	1.70823305429373	2.78315768371374	3.13043384760229	-0.0951761452584793	0.963536098592731	0.979020612877527	AC018752.1	5	116302354	116304134	-	206	lincRNA	-	-	5	2	2	3	0.683926138276819	0.304428538752355	0.490813481963833	0.556099943026734
ENSG00000146833	860.215054023215	992.483404544656	861.387303109403	962.086669163105	0.0227678947966194	0.963552352601209	0.979020612877527	TRIM4	7	99876958	99919600	-	4891	protein_coding	tripartite motif containing 4 [Source:HGNC Symbol;Acc:HGNC:16275]	-	1126	1162	619	922	6.48704851073964	7.44956738685634	6.39803622358783	7.19833533557921
ENSG00000250616	55.0048702394951	44.4140594116369	47.3136806231336	54.2608533584397	-0.0317630148446333	0.963675141372497	0.979103233668528	AC012645.1	16	30096430	30104116	+	1650	antisense	-	-	72	52	34	52	1.22957484641476	0.988193487004615	1.04171443262869	1.20342274539442
ENSG00000220920	1.5279130622082	0.854116527146864	0	2.08695589840153	0.153410431742066	0.963818795687711	1	AL023807.1	6	17953572	17953930	+	359	unprocessed_pseudogene	-	-	2	1	0	2	0.156979147058523	0.0873430069400907	0	0.212732754435482
ENSG00000171291	1.5279130622082	0.854116527146864	0	2.08695589840153	0.153410431742066	0.963818795687711	1	ZNF439	19	11848726	11883750	+	5207	protein_coding	zinc finger protein 439 [Source:HGNC Symbol;Acc:HGNC:20873]	-	2	1	0	2	0.010823029343962	0.00602192039398743	0	0.0146669980492295
ENSG00000261723	1.5279130622082	0.854116527146864	0	2.08695589840153	0.153410431742066	0.963818795687711	1	AC008870.4	16	23605841	23624107	+	627	antisense	-	-	2	1	0	2	0.0898812022233013	0.0500097918524602	0	0.121803921598625
ENSG00000201573	1.5279130622082	0.854116527146864	0	2.08695589840153	0.153410431742066	0.963818795687711	1	RF00019	14	50468397	50468498	-	102	misc_RNA	-	-	2	1	0	2	0.552505037196176	0.307413132269535	0	0.748735871003315
ENSG00000235934	1.5279130622082	0.854116527146864	0	2.08695589840153	0.153410431742066	0.963818795687711	1	AC007405.2	2	170816293	170818037	-	832	antisense	-	-	2	1	0	2	0.0677349925408773	0.037687667658044	0	0.0917921380316565
ENSG00000253366	1.5279130622082	0.854116527146864	0	2.08695589840153	0.153410431742066	0.963818795687711	1	AC139272.1	5	70751184	70795914	+	640	unprocessed_pseudogene	-	-	2	1	0	2	0.0880554903031405	0.0489939679554571	0	0.119329779441153
ENSG00000206755	1.5279130622082	0.854116527146864	0	2.08695589840153	0.153410431742066	0.963818795687711	1	SNORA30	16	30710537	30710665	+	129	snoRNA	small nucleolar RNA, H/ACA box 30 [Source:HGNC Symbol;Acc:HGNC:32620]	-	2	1	0	2	0.436864448015581	0.24307084877126	0	0.59202371195611
ENSG00000115008	1.5279130622082	0.854116527146864	0	2.08695589840153	0.153410431742066	0.963818795687711	1	IL1A	2	112773915	112784590	-	2124	protein_coding	interleukin 1 alpha [Source:HGNC Symbol;Acc:HGNC:5991]	-	2	1	0	2	0.0265327277749576	0.0147627775383675	0	0.0359562423928146
ENSG00000272650	1.5279130622082	0.854116527146864	0	2.08695589840153	0.153410431742066	0.963818795687711	1	AC110792.3	4	53997415	53997712	-	298	lincRNA	-	-	2	1	0	2	0.189112462396006	0.105221944602324	0	0.256278720947444
ENSG00000146242	1.5279130622082	0.854116527146864	0	2.08695589840153	0.153410431742066	0.963818795687711	1	TPBG	6	82363206	82370828	+	6904	protein_coding	trophoblast glycoprotein [Source:HGNC Symbol;Acc:HGNC:12004]	-	2	1	0	2	0.00816273374768394	0.00454173515230194	0	0.011061856726874
ENSG00000261240	1.5279130622082	0.854116527146864	0	2.08695589840153	0.153410431742066	0.963818795687711	1	AC009065.6	16	2112335	2113342	+	456	antisense	-	-	2	1	0	2	0.123586653057039	0.0687634637971328	0	0.16748039219811
ENSG00000260161	1.5279130622082	0.854116527146864	0	2.08695589840153	0.153410431742066	0.963818795687711	1	MTCYBP28	16	82120638	82121769	-	1132	processed_pseudogene	mitochondrially encoded cytochrome b pseudogene 28 [Source:HGNC Symbol;Acc:HGNC:51994]	-	2	1	0	2	0.0497840227862279	0.0276997698688097	0	0.0674655996840443
ENSG00000244217	1.5279130622082	0.854116527146864	0	2.08695589840153	0.153410431742066	0.963818795687711	1	RPS4XP10	8	94352923	94353653	+	731	processed_pseudogene	ribosomal protein S4X pseudogene 10 [Source:HGNC Symbol;Acc:HGNC:35741]	-	2	1	0	2	0.0770937261203966	0.0428948556655165	0	0.104474772698137
ENSG00000225300	1.5279130622082	0.854116527146864	0	2.08695589840153	0.153410431742066	0.963818795687711	1	AL591623.1	1	246605873	246608102	+	1960	sense_intronic	-	-	2	1	0	2	0.0287528131602091	0.0159980303528023	0	0.0389648259399685
ENSG00000257987	1.5279130622082	0.854116527146864	0	2.08695589840153	0.153410431742066	0.963818795687711	1	TEX49	12	48727435	48765786	+	658	protein_coding	testis expressed 49 [Source:HGNC Symbol;Acc:HGNC:48628]	-	2	1	0	2	0.0856466774984953	0.0476537074338793	0	0.116065438970119
ENSG00000283644	1.5279130622082	0.854116527146864	0	2.08695589840153	0.153410431742066	0.963818795687711	1	ETDC	X	135309480	135309659	+	180	protein_coding	embryonic testis differentiation homolog C [Source:HGNC Symbol;Acc:HGNC:53450]	-	2	1	0	2	0.3130861877445	0.174200774952737	0	0.424283660235212
ENSG00000236939	1.5279130622082	0.854116527146864	0	2.08695589840153	0.153410431742066	0.963818795687711	1	BAALC-AS2	8	103132963	103141475	-	513	antisense	BAALC antisense RNA 2 [Source:HGNC Symbol;Acc:HGNC:28595]	-	2	1	0	2	0.109854802717368	0.0611230789307848	0	0.148871459731653
ENSG00000200579	1.5279130622082	0.854116527146864	0	2.08695589840153	0.153410431742066	0.963818795687711	1	RF00019	3	38014568	38014669	+	102	misc_RNA	-	-	2	1	0	2	0.552505037196176	0.307413132269535	0	0.748735871003315
ENSG00000269482	1.5279130622082	0.854116527146864	0	2.08695589840153	0.153410431742066	0.963818795687711	1	Z69720.1	16	90631	91102	+	472	antisense	-	-	2	1	0	2	0.119397274987309	0.0664324989226538	0	0.161803090767666
ENSG00000267058	10.6953914354574	11.9576313800561	12.5242095767118	9.39130154280688	0.05220387366145	0.963991172624168	0.979382175122062	AC006213.2	19	43891804	43901805	-	2193	lincRNA	-	-	14	14	9	9	0.179885360947592	0.200175993105744	0.207471088819185	0.156712159047206
ENSG00000144369	739.509922108767	739.664912509184	424.431546766345	1027.82577996275	0.0255905720966637	0.96447636493641	0.979832947044443	FAM171B	2	186693971	186765965	+	5826	protein_coding	family with sequence similarity 171 member B [Source:HGNC Symbol;Acc:HGNC:29412]	-	968	866	305	985	4.68178315762115	4.66090229997126	2.64656806314689	6.45601553035557
ENSG00000183793	4.58373918662459	13.6658644343498	6.95789420928435	10.4347794920076	0.0582092680871386	0.964600991499572	0.979917389187224	NPIPA5	16	15363624	15381047	-	1520	protein_coding	nuclear pore complex interacting protein family member A5 [Source:HGNC Symbol;Acc:HGNC:41980]	-	6	16	5	10	0.111227987751335	0.330064626226238	0.166295357375904	0.251220588297165
ENSG00000231908	29.7943047130598	22.2070297058185	27.8315768371374	22.9565148824168	0.0377865711877046	0.964648658902504	0.979920004444469	IDH1-AS1	2	208255247	208256181	+	655	antisense	IDH1 antisense RNA 1 [Source:HGNC Symbol;Acc:HGNC:40292]	-	39	26	20	22	1.67775957096671	1.24467118592184	1.54362713411526	1.28256740040568
ENSG00000143549	11242.3843117279	11643.316498066	10127.9108110343	13103.9960860632	-0.0216875940242036	0.964688891353908	0.979920004444469	TPM3	1	154155304	154194648	-	8389	protein_coding	tropomyosin 3 [Source:HGNC Symbol;Acc:HGNC:12012]	-	14716	13632	7278	12558	49.4294755627995	50.9532594526197	43.8586808604691	57.1622217750675
ENSG00000106610	307.110525503848	286.129036594199	214.303141645958	368.34771606787	0.0244996460659552	0.9647296689884	0.979920004444469	STAG3L4	7	67302621	67321526	+	2501	transcribed_unprocessed_pseudogene	stromal antigen 3-like 4 (pseudogene) [Source:HGNC Symbol;Acc:HGNC:33887]	-	402	335	154	353	4.52917164038225	4.20004267479009	3.1128682330709	5.38964089790991
ENSG00000237491	37.4338700241008	32.4564280315808	26.4399979952805	44.8695518156329	-0.0345772143539054	0.964769597733937	0.979920004444469	AL669831.5	1	778770	810060	+	5517	lincRNA	-	-	49	38	19	43	0.250264652520073	0.215974859647765	0.174102226609248	0.297621490866462
ENSG00000182831	2174.22028752226	2047.31731557103	1598.92408929354	2556.52097554187	0.022551456263136	0.964941135262481	0.980037708774913	C16orf72	16	9091648	9121640	+	15875	protein_coding	chromosome 16 open reading frame 72 [Source:HGNC Symbol;Acc:HGNC:30103]	-	2846	2397	1149	2450	5.05158400811818	4.73453016447923	3.6589797259826	5.89319981618043
ENSG00000259657	8.40352184214508	7.68704874432177	12.5242095767118	3.13043384760229	0.0607590108226756	0.964968508152866	0.980037708774913	PIGHP1	15	59676757	59677321	+	565	processed_pseudogene	phosphatidylinositol glycan anchor biosynthesis class H pseudogene 1 [Source:HGNC Symbol;Acc:HGNC:45152]	-	11	9	9	3	0.548593497109831	0.499478328183068	0.805281588991987	0.202755023475234
ENSG00000184178	699.784182491354	667.919124228847	924.008350992962	467.478121241942	-0.0240394224597198	0.965043428287242	0.980071636195699	SCFD2	4	52872982	53366075	-	3185	protein_coding	sec1 family domain containing 2 [Source:HGNC Symbol;Acc:HGNC:30676]	Sec1	916	782	664	448	8.10386980146202	7.69874445285626	10.5393141784837	5.3711513911095
ENSG00000275160	21.3907828709148	25.6234958144059	9.74105189299809	35.478250272826	0.0415960094172862	0.965176797163164	0.980164917082977	AL354718.1	9	41479960	41480548	+	589	processed_pseudogene	-	-	28	30	7	34	1.3395198524892	1.5970869010947	0.60080903310004	2.204258065059
ENSG00000134419	2660.86059783558	2552.10018311483	2319.7619293754	2970.78172137458	-0.0214098238262595	0.965363344731858	0.980311303092103	RPS15A	16	18781295	18790383	-	6679	protein_coding	ribosomal protein S15a [Source:HGNC Symbol;Acc:HGNC:10389]	-	3483	2988	1667	2847	14.6942846642115	14.0278701602904	12.6176322303746	16.2770178562761
ENSG00000094916	7382.1119600589	7490.60194307799	4135.77231799862	10483.8229556201	0.0246660925922576	0.965403993798217	0.980311303092103	CBX5	12	54230940	54280133	-	15040	protein_coding	chromobox 5 [Source:HGNC Symbol;Acc:HGNC:1555]	Chromo	9663	8770	2972	10047	18.1038341021116	18.2841318710366	9.98975131947078	25.5086445541546
ENSG00000153560	4077.23600650257	4044.2417560404	3584.7070966233	4418.08563691604	0.0211809810917249	0.965446787658075	0.980312591958358	UBP1	3	33388336	33441371	-	9760	protein_coding	upstream binding protein 1 [Source:HGNC Symbol;Acc:HGNC:12507]	CP2	5337	4735	2576	4234	15.4082672704217	15.2122254602682	13.3428851990266	16.5653208575031
ENSG00000196704	2196.37502692428	2331.73811911094	1717.20829085138	2881.04261774331	-0.022397777058071	0.965494791413332	0.98031917060281	AMZ2	17	68247574	68257164	+	4214	protein_coding	archaelysin family metallopeptidase 2 [Source:HGNC Symbol;Acc:HGNC:28041]	-	2875	2730	1234	2761	19.2242646129305	20.3137780758839	14.803838439622	25.0190428884309
ENSG00000264279	0.763956531104099	1.70823305429373	2.78315768371374	0	-0.137652752435718	0.965539457447442	1	MIR4786	2	239943015	239943094	-	80	miRNA	microRNA 4786 [Source:HGNC Symbol;Acc:HGNC:41751]	-	1	2	2	0	0.352221961212562	0.783903487287314	1.26384471605687	0
ENSG00000280266	0.763956531104099	1.70823305429373	2.78315768371374	0	-0.137652752435718	0.965539457447442	1	AC006372.4	7	157525783	157527325	+	1543	TEC	-	-	1	2	2	0	0.0182616700563869	0.0406430842404311	0.0655266217009394	0
ENSG00000257004	0.763956531104099	1.70823305429373	2.78315768371374	0	-0.137652752435718	0.965539457447442	1	AC008115.2	12	12668982	12685075	+	241	lincRNA	-	-	1	2	2	0	0.116920153099606	0.260216925240602	0.419533515703525	0
ENSG00000239917	0.763956531104099	1.70823305429373	2.78315768371374	0	-0.137652752435718	0.965539457447442	1	RPS10P16	8	117523271	117524061	-	496	unprocessed_pseudogene	ribosomal protein S10 pseudogene 16 [Source:HGNC Symbol;Acc:HGNC:36200]	-	1	2	2	0	0.0568099937439616	0.126436046336664	0.203845921944656	0
ENSG00000226917	0.763956531104099	1.70823305429373	2.78315768371374	0	-0.137652752435718	0.965539457447442	1	LINC01276	6	41502444	41519852	+	999	lincRNA	long intergenic non-protein coding RNA 1276 [Source:HGNC Symbol;Acc:HGNC:50333]	-	1	2	2	0	0.0282059628598648	0.0627750540370222	0.10120878607062	0
ENSG00000274979	0.763956531104099	1.70823305429373	2.78315768371374	0	-0.137652752435718	0.965539457447442	1	AC020656.2	12	69326574	69331882	-	5309	lincRNA	-	-	1	2	2	0	0.00530754509267375	0.0118124465969081	0.0190445615529383	0
ENSG00000233797	4.58373918662459	1.70823305429373	1.39157884185687	5.21738974600382	-0.0873140243266623	0.965557427013216	0.98034060454705	UFL1-AS1	6	96358374	96521669	-	548	antisense	UFL1 antisense RNA 1 [Source:HGNC Symbol;Acc:HGNC:41007]	-	6	2	1	5	0.308515586463558	0.114438465297418	0.0922514391282386	0.348408115156652
ENSG00000283654	1.5279130622082	1.70823305429373	1.39157884185687	2.08695589840153	-0.113281710230759	0.965597287756242	1	LMLN2	14	23099065	23104992	-	3229	protein_coding	leishmanolysin like peptidase 2 [Source:HGNC Symbol;Acc:HGNC:53647]	-	2	2	1	2	0.0174529308745772	0.0194215791213952	0.0156561748659878	0.0236516131441122
ENSG00000236358	1.5279130622082	1.70823305429373	1.39157884185687	2.08695589840153	-0.113281710230759	0.965597287756242	1	AL355472.3	1	234357006	234365828	+	410	antisense	-	-	2	2	1	2	0.137452472668317	0.152956778007281	0.123301923517743	0.186270875225215
ENSG00000279075	1.5279130622082	1.70823305429373	1.39157884185687	2.08695589840153	-0.113281710230759	0.965597287756242	1	AC091965.5	5	8458842	8459183	+	342	TEC	-	-	2	2	1	2	0.164782204076052	0.183369236792354	0.147818095445248	0.22330718959748
ENSG00000228196	1.5279130622082	1.70823305429373	1.39157884185687	2.08695589840153	-0.113281710230759	0.965597287756242	1	PTPN2P1	1	178746683	178747754	-	1072	processed_pseudogene	protein tyrosine phosphatase, non-receptor type 2 pseudogene 1 [Source:HGNC Symbol;Acc:HGNC:9653]	Y_phosphatase	2	2	1	2	0.0525704419720242	0.058500260245322	0.0471583849274951	0.0712416593678528
ENSG00000235253	1.5279130622082	1.70823305429373	1.39157884185687	2.08695589840153	-0.113281710230759	0.965597287756242	1	AC010240.2	5	132942932	132945050	+	1205	processed_pseudogene	-	-	2	2	1	2	0.0467680612398423	0.0520433850481204	0.0419533515703525	0.0633784720683304
ENSG00000279071	3.81978265552049	3.41646610858745	6.95789420928435	0	0.090857201512576	0.965696867963548	0.980440014573751	AC073592.3	12	124537844	124539677	+	1834	TEC	-	-	5	4	5	0	0.0768204931761313	0.0683885266990023	0.137823851260291	0
ENSG00000105404	182.58561093388	148.616275723554	226.82735122267	99.1304051740726	0.0265239321579343	0.965760254526115	0.980462203872561	RABAC1	19	41956681	41959390	-	1999	protein_coding	Rab acceptor 1 [Source:HGNC Symbol;Acc:HGNC:9794]	-	239	174	163	95	3.36892641239829	2.72934881016494	4.12219487178128	1.81472000750929
ENSG00000113575	3479.05804264807	3453.19311925477	2472.83560197966	4352.34652611639	0.0223001208503447	0.965867429344923	0.98052884420447	PPP2CA	5	134194334	134226142	-	5661	protein_coding	protein phosphatase 2 catalytic subunit alpha [Source:HGNC Symbol;Acc:HGNC:9299]	Metallophos	4554	4043	1777	4171	22.6676390936161	22.3940773651483	15.8689423100728	28.1349307923858
ENSG00000248206	6.11165224883279	5.97881569002805	4.17473652557061	7.30434564440535	0.0646271062677791	0.965962001648021	0.980582685539494	AC074194.1	4	183987678	183988750	+	622	sense_intronic	-	-	8	7	3	7	0.362414879704244	0.352882598778855	0.243828562583319	0.429740684804154
ENSG00000172062	2.2918695933123	5.12469916288118	2.78315768371374	4.17391179680306	0.0801661127683085	0.966168636293253	0.98075027585721	SMN1	5	70925030	70953942	+	3097	protein_coding	survival of motor neuron 1, telomeric [Source:HGNC Symbol;Acc:HGNC:11117]	-	3	6	2	4	0.0272952117181191	0.0607480907164855	0.0326469413253308	0.049319379297603
ENSG00000175395	112.301610072302	99.9316336761831	38.9642075719924	167.999949821323	0.030574273610512	0.96656898242834	0.981114478337272	ZNF25	10	37949572	37976633	-	4244	protein_coding	zinc finger protein 25 [Source:HGNC Symbol;Acc:HGNC:13043]	KRAB	147	117	28	161	0.975996763397674	0.864436456292326	0.333531122050823	1.44860278906886
ENSG00000198435	792.22292275495	754.184893470681	762.585205337565	761.738902916558	0.0207689625116753	0.966674822059773	0.981151465575171	NRARP	9	137300482	137302251	-	1770	protein_coding	NOTCH regulated ankyrin repeat protein [Source:HGNC Symbol;Acc:HGNC:33843]	-	1037	883	548	730	16.5086632215786	15.6426390796542	15.6516814553483	15.7488341680528
ENSG00000102854	4.58373918662459	2.56234958144059	5.56631536742748	2.08695589840153	-0.0783352641796859	0.966688541565507	0.981151465575171	MSLN	16	760762	768865	+	2560	protein_coding	mesothelin [Source:HGNC Symbol;Acc:HGNC:7371]	-	6	3	4	2	0.0660416177273554	0.0367454759665929	0.0789902947535543	0.0298324448602884
ENSG00000145495	5912.25959421462	5914.75695049203	5176.67329170756	6819.12839802699	-0.0204941965357075	0.966771410109955	0.981193390218641	MARCH6	5	10353703	10440388	+	11336	protein_coding	membrane associated ring-CH-type finger 6 [Source:HGNC Symbol;Acc:HGNC:30550]	-	7739	6925	3720	6535	19.2367378816092	19.155016406015	16.5896342404077	22.0132705334633
ENSG00000275223	38.1978265552049	36.7270106673151	38.9642075719924	34.4347723236252	0.031324842587603	0.96687079266493	0.981252070898189	AL121906.2	20	33655701	33656423	-	723	lincRNA	-	-	50	43	28	33	1.94866921832676	1.86488796422432	1.95782307328312	1.74290798187909
ENSG00000197061	6.87560877993689	7.68704874432177	5.56631536742748	8.34782359360611	0.0577470483967054	0.966945716119982	0.981272433510643	HIST1H4C	6	26103876	26104310	+	435	protein_coding	histone cluster 1 H4 family member c [Source:HGNC Symbol;Acc:HGNC:4787]	-	9	9	4	8	0.582988073731137	0.648747713617088	0.464862424296779	0.702262610044489
ENSG00000113716	2512.65303080138	2752.81756699434	3515.12815453045	1832.34727879654	-0.0220892848306822	0.966973987342917	0.981272433510643	HMGXB3	5	150000046	150053142	+	6263	protein_coding	HMG-box containing 3 [Source:HGNC Symbol;Acc:HGNC:28982]	-	3289	3223	2526	1756	14.7974840227126	16.1361707777552	20.3894092464292	10.7063371648687
ENSG00000065308	1114.61257888088	1088.99857211225	1065.94939286236	1168.69530310486	-0.0202595355975548	0.967208840921862	0.981468571523031	TRAM2	6	52497402	52576915	-	6908	protein_coding	translocation associated membrane protein 2 [Source:HGNC Symbol;Acc:HGNC:16855]	LAG1	1459	1275	766	1120	5.95126625835701	5.78735927209801	5.60570383612948	6.19105283029956
ENSG00000167283	3035.19929807658	2873.24799732205	1918.98722292062	4081.04225932419	-0.0223984024052675	0.967282939708511	0.981501574857669	ATP5MG	11	118401154	118431496	+	3382	protein_coding	ATP synthase membrane subunit g [Source:HGNC Symbol;Acc:HGNC:14247]	-	3973	3364	1379	3911	33.1017824221764	31.1892528827265	20.613150365966	44.1583694755152
ENSG00000138792	116.885349258927	92.2445849318613	48.7052594649905	163.82603802452	-0.0283457448289005	0.967640964219729	0.981822662281315	ENPEP	4	110365733	110565285	+	7802	protein_coding	glutamyl aminopeptidase [Source:HGNC Symbol;Acc:HGNC:3355]	-	153	108	35	157	0.552575853017401	0.434050636385696	0.226785773196567	0.768409141133497
ENSG00000222035	0	4.27058263573432	1.39157884185687	3.13043384760229	-0.105011589921608	0.967707685139238	0.981831989152482	AC079354.1	2	202113626	202117058	-	3093	antisense	-	-	0	5	1	3	0	0.050688877289836	0.0163445808736743	0.0370373709225694
ENSG00000184203	1105.44510050763	1179.53492398982	790.416782174702	1459.82565093187	0.0216025490488319	0.967733334276055	0.981831989152482	PPP1R2	3	195514425	195543386	-	5126	protein_coding	protein phosphatase 1 regulatory inhibitor subunit 2 [Source:HGNC Symbol;Acc:HGNC:9288]	-	1447	1381	568	1399	7.95419707958763	8.44768408851956	5.60174638096217	10.4216846781536
ENSG00000281404	29.7943047130598	22.2070297058185	25.0484191534237	28.1739046284206	-0.0339780973981815	0.967908597324116	0.981946525415808	LINC01176	7	30390885	30412375	+	818	lincRNA	long intergenic non-protein coding RNA 1176 [Source:HGNC Symbol;Acc:HGNC:49548]	-	39	26	18	27	1.34343828726552	0.996649910487539	1.11243055692047	1.26040256035644
ENSG00000122735	6.11165224883279	2.56234958144059	2.78315768371374	6.26086769520458	-0.0700098660878013	0.967929413459474	0.981946525415808	DNAI1	9	34457414	34520989	+	3615	protein_coding	dynein axonemal intermediate chain 1 [Source:HGNC Symbol;Acc:HGNC:2954]	-	8	3	2	6	0.0623574149864563	0.0260216925240602	0.0279689010469017	0.0633784720683304
ENSG00000083814	1.5279130622082	5.12469916288118	2.78315768371374	4.17391179680306	-0.0781291628534658	0.968086789573094	0.982063979384737	ZNF671	19	57719751	57727624	-	3532	protein_coding	zinc finger protein 671 [Source:HGNC Symbol;Acc:HGNC:26279]	KRAB	2	6	2	4	0.0159556947321659	0.0532663751271108	0.028626154384074	0.0432452201825245
ENSG00000167397	220.783437489084	198.155034298072	189.254722492534	235.826016519373	-0.021781099710433	0.968131535900333	0.982067172239722	VKORC1	16	31090842	31095980	-	2191	protein_coding	vitamin K epoxide reductase complex subunit 1 [Source:HGNC Symbol;Acc:HGNC:23663]	-	289	232	136	226	3.71673744556569	3.32023019718224	3.137980490803	3.93880860300512
ENSG00000135828	216.19969830246	220.362064003891	180.905249441393	261.912965249392	-0.0219612928212689	0.968202824347785	0.982097287840616	RNASEL	1	182573634	182589256	-	6125	protein_coding	ribonuclease L [Source:HGNC Symbol;Acc:HGNC:10050]	Pkinase	283	258	130	251	1.30192737989427	1.32079738592736	1.07297837118297	1.56482740974913
ENSG00000234222	12.2233044976656	17.0823305429373	8.34947305114122	19.8260810348145	0.0428911185750638	0.968272223894344	0.982125484927934	LIX1L-AS1	1	145926590	145959179	+	3248	antisense	LIX1L antisense RNA 1 [Source:HGNC Symbol;Acc:HGNC:41210]	-	16	20	6	19	0.138806684221699	0.193079676671752	0.0933875405953352	0.223375941811026
ENSG00000232186	6.11165224883279	5.12469916288118	5.56631536742748	5.21738974600382	0.061488815345923	0.968374105293292	0.982186624753568	AL137013.1	X	75326772	75327999	-	1228	processed_pseudogene	-	Myb_DNA-binding	8	6	4	5	0.183568448840423	0.153205893280908	0.164670321310341	0.155478539988473
ENSG00000285278	30.5582612441639	48.6846420473712	29.2231556789943	47.9999856632352	0.0305206539785545	0.968463803098324	0.982235402480785	AL138885.3	6	10404502	10407928	+	3427	antisense	-	-	40	57	21	46	0.328891238949576	0.521534855854998	0.309783939739647	0.512557441894887
ENSG00000235636	57.2967398328074	46.1222924659306	73.7536786184141	28.1739046284206	0.0295217641600465	0.968673511463851	0.982405887904399	NUS1P1	X	47512602	47513483	-	882	processed_pseudogene	NUS1 dehydrodolichyl diphosphate synthase subunit pseudogene 1 [Source:HGNC Symbol;Acc:HGNC:38472]	Prenyltransf	75	54	53	27	2.39606776335076	1.91976364233628	3.03781269619111	1.16894477819905
ENSG00000104205	475.180962346749	475.742905620803	295.014714473656	640.695460809269	0.0219903649401753	0.969092840991038	0.982788942399434	SGK3	8	66667596	66862022	+	6474	protein_coding	serum/glucocorticoid regulated kinase family member 3 [Source:HGNC Symbol;Acc:HGNC:10812]	Pkinase	622	557	212	614	2.70722347697514	2.69777103749789	1.65545307262315	3.62155005631724
ENSG00000177733	10946.7331341906	11367.4368597976	11472.175972268	10555.8229341149	0.0186276378524151	0.96918798937963	0.982812045422016	HNRNPA0	5	137745651	137754376	-	8726	protein_coding	heterogeneous nuclear ribonucleoprotein A0 [Source:HGNC Symbol;Acc:HGNC:5030]	RRM_1	14329	13309	8244	10116	46.2708089132689	47.8247605423189	47.7613377913034	44.2682575778761
ENSG00000198218	3894.65039556869	3978.47478345009	5055.60593246601	2707.82527817598	0.020385064506421	0.969198882983309	0.982812045422016	QRICH1	3	49029707	49094363	-	5499	protein_coding	glutamine rich 1 [Source:HGNC Symbol;Acc:HGNC:24713]	-	5098	4658	3633	2595	26.1229686599257	26.5606287963943	33.3991478700462	18.0199034093351
ENSG00000171100	443.858744571481	470.618206457922	285.273662580658	614.60851207925	0.021869014813345	0.96927117077168	0.982843132015197	MTM1	X	150568619	150673322	+	4016	protein_coding	myotubularin 1 [Source:HGNC Symbol;Acc:HGNC:7448]	GRAM	581	551	205	589	4.076513136743	4.30209981569034	2.5805594301958	5.60041753711867
ENSG00000152684	1111.55675275646	1079.60329031364	1598.92408929354	627.130247469659	-0.0221758213148611	0.969367957626141	0.982894587616022	PELO	5	52787940	52804046	+	4349	protein_coding	pelota mRNA surveillance and ribosome rescue factor [Source:HGNC Symbol;Acc:HGNC:8829]	-	1455	1264	1149	601	9.42714101750798	9.11339625597761	13.3562435387385	5.27696095243105
ENSG00000279765	6.87560877993689	6.83293221717491	6.95789420928435	6.26086769520458	0.0545154336906542	0.96940518375345	0.982894587616022	AC013394.1	15	92883413	92949230	+	4734	protein_coding	-	Chromo	9	8	5	6	0.0535698800323288	0.0529888288829617	0.0533943690771808	0.0483973756922295
ENSG00000282034	19.0989132776025	22.2070297058185	4.17473652557061	35.478250272826	0.0409811128776405	0.969455685083579	0.98290357798811	AC106886.5	16	30704067	30745169	+	11692	protein_coding	-	SNF2_N	25	26	3	34	0.0602500788936986	0.0697279872373253	0.0129713792274054	0.111042422196352
ENSG00000082996	730.342443735518	740.519029036331	382.684181510639	1064.34750818478	0.0225997315516554	0.969681328099646	0.983090131142165	RNF13	3	149812708	149962139	+	3635	protein_coding	ring finger protein 13 [Source:HGNC Symbol;Acc:HGNC:10057]	-	956	867	275	1020	7.41071130496197	7.47889214281267	3.82456447775119	10.7150591498191
ENSG00000257545	2.2918695933123	5.97881569002805	5.56631536742748	3.13043384760229	-0.0667233962530814	0.9699123668634	0.983282138399586	AC079385.1	12	106495958	106774918	-	890	antisense	-	-	3	7	4	3	0.0949812030236122	0.2466213218432	0.227208038841684	0.128715267711806
ENSG00000116675	570.675528734762	576.528655824133	503.751540752187	658.434585945682	-0.0191818301843552	0.970052263427186	0.983381734583863	DNAJC6	1	65248219	65415869	+	6954	protein_coding	DnaJ heat shock protein family (Hsp40) member C6 [Source:HGNC Symbol;Acc:HGNC:15469]	DnaJ	747	675	362	631	3.02685999454454	3.04362872544686	2.63164674841867	3.4649222123609
ENSG00000087076	61.1165224883279	62.350506481721	94.6273612462672	27.1304266792199	0.0283419198327903	0.970131866290604	0.983420202644535	HSD17B14	19	48813017	48836678	-	1281	protein_coding	hydroxysteroid 17-beta dehydrogenase 14 [Source:HGNC Symbol;Acc:HGNC:23238]	-	80	73	68	26	1.75973501308384	1.78688382738404	2.68357347983972	0.775038067876968
ENSG00000198586	1680.70436842902	1625.38375116048	1082.64833896465	2269.56453951166	-0.020354369760983	0.970307416754571	0.983555925064058	TLK1	2	170990823	171231314	-	9405	protein_coding	tousled like kinase 1 [Source:HGNC Symbol;Acc:HGNC:11841]	Pkinase	2200	1903	778	2175	6.59128816304209	6.34457559301546	4.18190830023283	8.83078431590035
ENSG00000184432	6325.56007754194	6222.2389002649	5790.35956096644	6915.12836935346	-0.0180489872282896	0.970390127636439	0.983556063817086	COPB2	3	139355600	139389732	-	8177	protein_coding	coatomer protein complex subunit beta 2 [Source:HGNC Symbol;Acc:HGNC:2232]	Coatomer_WDAD	8280	7285	4161	6627	28.5326925653909	27.9356091715205	25.725121015104	30.9472304603262
ENSG00000188693	12.9872610287697	7.68704874432177	15.3073672604256	6.26086769520458	-0.0451920804638475	0.970390877601982	0.983556063817086	CYP51A1-AS1	7	92134604	92180725	+	2957	antisense	CYP51A1 antisense RNA 1 [Source:HGNC Symbol;Acc:HGNC:50694]	-	17	9	11	6	0.161995896939156	0.0954363393383271	0.188059409896863	0.07748162885594
ENSG00000158023	64.1723486127443	45.2681759387838	64.012626725416	43.8260738664321	0.0258255220161527	0.970525544376626	0.983650326348833	WDR66	12	121917862	122003927	+	16115	protein_coding	WD repeat domain 66 [Source:HGNC Symbol;Acc:HGNC:28506]	-	84	53	46	42	0.146877541380603	0.103125993983811	0.144304950514715	0.099521702493894
ENSG00000232871	11.4593479665615	5.97881569002805	9.74105189299809	8.34782359360611	-0.0471639406854728	0.970628878874501	0.983712826155629	SEC1P	19	48638071	48682245	+	2634	transcribed_unitary_pseudogene	secretory blood group 1, pseudogene [Source:HGNC Symbol;Acc:HGNC:44149]	-	15	7	7	8	0.160465585973832	0.0833306668338831	0.134349476270282	0.115977310314864
ENSG00000251023	2.2918695933123	2.56234958144059	4.17473652557061	1.04347794920076	-0.0808673256903666	0.971049236203855	0.983982345399992	AC114980.1	5	93860669	93863825	-	3157	sense_intronic	-	-	3	3	3	1	0.0267764557146072	0.0297967749364833	0.0480397104614584	0.0120955113782607
ENSG00000250138	2.2918695933123	2.56234958144059	4.17473652557061	1.04347794920076	-0.0808673256903666	0.971049236203855	0.983982345399992	AC139495.3	5	69631963	69636399	+	4437	unprocessed_pseudogene	-	-	3	3	3	1	0.0190518978343509	0.021200905673761	0.0341810606100573	0.00860615943681972
ENSG00000136891	1763.21167378826	1645.02843128486	1159.18517526677	2202.78195076281	0.0193918873080987	0.9710502122545	0.983982345399992	TEX10	9	100302077	100352939	-	7261	protein_coding	testis expressed 10 [Source:HGNC Symbol;Acc:HGNC:25988]	-	2308	1926	833	2111	8.95665375544518	8.3173012891633	5.79965651274134	11.1017287712557
ENSG00000239043	2.2918695933123	1.70823305429373	0	4.17391179680306	-0.0944943715002055	0.971103213549407	0.983982345399992	SNORD127	14	45110883	45110968	+	86	snoRNA	small nucleolar RNA, C/D box 127 [Source:HGNC Symbol;Acc:HGNC:33555]	-	3	2	0	4	0.982945008035057	0.729212546313781	0	1.77607113586833
ENSG00000172058	2.2918695933123	1.70823305429373	0	4.17391179680306	-0.0944943715002055	0.971103213549407	0.983982345399992	SERF1A	5	70900665	70918530	+	3285	protein_coding	small EDRK-rich factor 1A [Source:HGNC Symbol;Acc:HGNC:10755]	-	3	2	0	4	0.0257331113214657	0.0190904958852314	0	0.0464968394778315
ENSG00000171475	1450.75345256668	1501.53685472419	1429.15147058701	1558.95605610594	-0.0174685573455464	0.9715535088308	0.984358500210564	WIPF2	17	40219304	40284136	+	8123	protein_coding	WAS/WASL interacting protein family member 2 [Source:HGNC Symbol;Acc:HGNC:30923]	-	1899	1758	1027	1494	6.58741355994244	6.78617422455299	6.39157219446217	7.02316643545816
ENSG00000100523	1048.14836067482	1107.78913570948	672.132580616868	1453.56478323666	0.0197800834461701	0.971557836894542	0.984358500210564	DDHD1	14	53036745	53153282	-	17944	protein_coding	DDHD domain containing 1 [Source:HGNC Symbol;Acc:HGNC:19714]	-	1372	1297	483	1393	2.15447405610181	2.26643518281687	1.36076013788557	2.9643581410883
ENSG00000270061	6.11165224883279	7.68704874432177	6.95789420928435	7.30434564440535	-0.0497377286994885	0.971606162972527	0.984365217382861	AC068790.5	12	123969990	123970344	-	355	sense_intronic	-	-	8	9	5	7	0.634991704721239	0.79494438147446	0.712025192144715	0.752954101262489
novel.341	85.563131483659	28.1858453958465	97.4105189299809	14.6086912888107	0.0320569336674998	0.971656411300857	0.984373881388261	-	CHR_HSCHR11_1_CTG8	646047	677016	-	1363	-	PF01753:MYND finger	zf-MYND	112	33	70	14	2.31541362616622	0.759172856360422	2.59630609314691	0.392221138588677
ENSG00000230707	7.63956531104099	0.854116527146864	6.95789420928435	2.08695589840153	-0.0650548785149475	0.971938948302001	0.984617863521869	AL589987.1	X	140091743	140092561	+	819	processed_pseudogene	-	-	10	1	5	2	0.344050755763186	0.038285884604997	0.308631188292276	0.093249156095651
ENSG00000080603	815.141618688073	808.84835120808	1065.94939286236	537.391143838394	0.0191814799229863	0.971999239459622	0.984632849910838	SRCAP	16	30698209	30741409	+	13674	protein_coding	Snf2 related CREBBP activator protein [Source:HGNC Symbol;Acc:HGNC:16974]	SNF2_N	1067	947	766	515	2.19874700958785	2.17158579043758	2.83195861488829	1.4381708097047
ENSG00000197168	19.0989132776025	23.0611462329653	12.5242095767118	30.2608605268222	-0.032993219735365	0.972037156896899	0.984632849910838	NEK5	13	52033611	52129078	-	6958	protein_coding	NIMA related kinase 5 [Source:HGNC Symbol;Acc:HGNC:7748]	-	25	27	9	29	0.101242299859891	0.121675160429764	0.0653900686663514	0.159152105951984
ENSG00000106459	880.077923831922	979.671656637453	1166.14306947606	717.912829050126	-0.0182804273222187	0.9720912345334	0.984645379708435	NRF1	7	129611714	129757082	+	4125	protein_coding	nuclear respiratory factor 1 [Source:HGNC Symbol;Acc:HGNC:7996]	-	1152	1147	838	688	7.86927901705448	8.71890715072533	10.2700787593276	6.36888345254893
ENSG00000166192	151.263393158612	134.096294762058	100.193676613695	180.521685211732	0.0208923091563562	0.972149871282338	0.984662526224191	SENP8	15	72114258	72143688	+	5007	protein_coding	SUMO/sentrin peptidase family member, NEDD8 specific [Source:HGNC Symbol;Acc:HGNC:22992]	Peptidase_C48	198	157	72	173	1.11427918226622	0.983206291225152	0.72695681690509	1.3193721968968
ENSG00000267432	18.3349567464984	13.6658644343498	16.6989461022824	14.6086912888107	0.034965814757366	0.972379807818521	0.984809582110601	DNAH17-AS1	17	78484882	78503056	+	5498	processed_transcript	DNAH17 antisense RNA 1 [Source:HGNC Symbol;Acc:HGNC:48594]	-	24	16	12	14	0.123002212718829	0.0912510425361734	0.110339298600818	0.0972348875766401
ENSG00000256185	2.2918695933123	1.70823305429373	2.78315768371374	1.04347794920076	0.0855263541523636	0.972420203684353	0.984809582110601	AC055720.2	12	26335864	26336950	-	172	3prime_overlapping_ncRNA	-	-	3	2	2	1	0.491472504017528	0.36460627315689	0.587834751654358	0.222008891983541
ENSG00000278831	2.2918695933123	1.70823305429373	2.78315768371374	1.04347794920076	0.0855263541523636	0.972420203684353	0.984809582110601	AL513190.1	10	124623353	124624079	+	727	antisense	-	-	3	2	2	1	0.116276851019278	0.0862617317510112	0.139075071918225	0.0525247997540153
ENSG00000127125	620.332703256528	601.298035111392	418.865231398918	818.086712173399	-0.0188737438033802	0.972565707729773	0.984882662334121	PPCS	1	42456117	42473385	+	2590	protein_coding	phosphopantothenoylcysteine synthetase [Source:HGNC Symbol;Acc:HGNC:25686]	-	812	704	301	784	8.83410756770966	8.52305876525513	5.8751700313995	11.5588629599215
ENSG00000168724	1648.61819412264	1556.20031246159	811.290464802555	2438.60796728219	-0.0205952634537179	0.972575800872389	0.984882662334121	DNAJC21	5	34929593	34958964	+	9522	protein_coding	DnaJ heat shock protein family (Hsp40) member C21 [Source:HGNC Symbol;Acc:HGNC:27030]	DnaJ	2158	1822	583	2337	6.38601127743507	5.99988302389198	3.09523826700758	9.37193680500653
ENSG00000117280	1165.03370993375	1062.5209597707	1058.99149865308	1142.60835437484	0.0168564178868151	0.972753235134275	0.985005384450931	RAB29	1	205767986	205775460	-	3882	protein_coding	RAB29, member RAS oncogene family [Source:HGNC Symbol;Acc:HGNC:9789]	Ras	1525	1244	761	1095	11.0693145976127	10.0481807128843	9.91020946851394	10.7710341875786
ENSG00000280123	114.593479665615	114.45161463768	18.0905249441393	205.565155992551	0.0289957786327443	0.97280432166737	0.985005384450931	AC023632.6	8	94427712	94429888	-	2177	TEC	-	-	150	134	13	197	1.94150828412988	1.93005176474966	0.301882982246014	3.45546591454768
ENSG00000123427	223.075307082397	207.550316096688	173.947355232109	261.912965249392	-0.0189166769180642	0.972822159600894	0.985005384450931	EEF1AKMT3	12	57771492	57782541	+	3172	protein_coding	EEF1A lysine methyltransferase 3 [Source:HGNC Symbol;Acc:HGNC:24936]	-	292	243	125	251	2.59391709140147	2.40212544023729	1.99218902278826	3.02161660930436
ENSG00000104047	365.935178398863	414.246515666229	175.338934073966	615.651990028451	-0.0216868341748353	0.973014746520354	0.985158130799525	DTWD1	15	49620980	49656232	+	15053	protein_coding	DTW domain containing 1 [Source:HGNC Symbol;Acc:HGNC:30926]	DTW	479	485	126	590	0.896641570030251	1.01027885825908	0.423156671024156	1.49667590237758
ENSG00000102362	236.062568111166	239.152627601122	233.785245431954	247.304273960581	-0.0179526790112621	0.973101742938275	0.985203960343374	SYTL4	X	100674491	100732123	-	7428	protein_coding	synaptotagmin like 4 [Source:HGNC Symbol;Acc:HGNC:15588]	C2	309	280	168	237	1.17217647834875	1.1819761790008	1.14338132631962	1.21835897587737
ENSG00000124786	371.282874116592	363.853640564564	218.477878171529	525.912886397185	-0.0197112460747689	0.97322924149475	0.985290790051377	SLC35B3	6	8413068	8435611	-	2265	protein_coding	solute carrier family 35 member B3 [Source:HGNC Symbol;Acc:HGNC:21601]	-	486	426	157	504	6.04608823485404	5.89744610303569	3.50416989705834	8.49691250696213
ENSG00000266910	5.34769571772869	3.41646610858745	2.78315768371374	6.26086769520458	-0.0573362606734773	0.973443831234073	0.985465779064065	AC008507.1	19	30037423	30038181	+	759	processed_pseudogene	-	-	7	4	2	6	0.259873910776067	0.165249746990738	0.133211564274769	0.301861892657463
ENSG00000252915	6.11165224883279	5.12469916288118	0	11.4782574412084	-0.05797739011887	0.973724890831635	0.985708040939636	RF00019	21	39344537	39344628	+	92	misc_RNA	-	-	8	6	0	11	2.45023973017434	2.04496561901039	0	4.56566112644413
ENSG00000233452	9.16747837324918	15.3740974886435	6.95789420928435	16.6956471872122	0.0379943506486865	0.97381438665339	0.985756369098415	STXBP5-AS1	6	146841901	147204614	-	6011	antisense	STXBP5 antisense RNA 1 [Source:HGNC Symbol;Acc:HGNC:44183]	-	12	18	5	16	0.0562523844225686	0.0938962753030887	0.0420510635853225	0.101641735275113
ENSG00000270021	17.5710002153943	10.2493983257624	13.9157884185687	14.6086912888107	-0.0345111124306655	0.974120557932161	0.986024016278457	AC026691.1	5	135399280	135401296	+	2017	antisense	-	-	23	12	10	14	0.321313043446264	0.186551152155633	0.250638515826846	0.265045816507867
ENSG00000227155	6.87560877993689	4.27058263573432	4.17473652557061	7.30434564440535	-0.0499980087465475	0.974224676083797	0.986087127121689	AL161725.1	9	452492	492248	-	4016	antisense	-	-	9	5	3	7	0.0631473635640051	0.0390390182912009	0.0377642843443288	0.0665584427161812
ENSG00000101203	12.2233044976656	7.68704874432177	11.132630734855	9.39130154280688	-0.0387256630133955	0.974430984559378	0.986171059474473	COL20A1	20	63293186	63334851	+	10974	protein_coding	collagen type XX alpha 1 chain [Source:HGNC Symbol;Acc:HGNC:14670]	VWA	16	9	8	9	0.0410829333289666	0.0257158060345756	0.0368535000125932	0.0313167272453546
ENSG00000148204	32.8501308374762	39.2893602487557	59.8378901998454	11.4782574412084	0.0285885818664422	0.974431338040341	0.986171059474473	CRB2	9	123356170	123380324	+	6349	protein_coding	crumbs 2, cell polarity complex component [Source:HGNC Symbol;Acc:HGNC:18688]	EGF	43	46	43	11	0.190840060886945	0.22718261405082	0.342386661146293	0.0661585798760214
ENSG00000272043	18.3349567464984	15.3740974886435	9.74105189299809	22.9565148824168	0.032701361624369	0.974434233277834	0.986171059474473	AC016405.2	8	122780760	122781071	+	312	lincRNA	-	-	24	18	7	22	2.16751976130807	1.80900804758611	1.13421961697411	2.69256938226192
ENSG00000121775	673.045703902711	691.83438698896	1050.64202560194	333.912943744245	-0.0196207977049725	0.974503326258989	0.986171059474473	TMEM39B	1	32072031	32102866	+	2820	protein_coding	transmembrane protein 39B [Source:HGNC Symbol;Acc:HGNC:25510]	-	881	810	755	320	8.80305100222034	9.00655070500319	13.5347909308218	4.3331097215511
ENSG00000243176	9.93143490435328	6.83293221717491	11.132630734855	6.26086769520458	-0.0415811206245939	0.974516462490681	0.986171059474473	AC092944.1	3	157175223	157381265	+	1544	processed_transcript	-	-	13	8	8	6	0.237247953148358	0.162467043997371	0.26193672871645	0.148389363035631
ENSG00000255741	11.4593479665615	11.1035148529092	18.0905249441393	4.17391179680306	0.0388525377274017	0.974636607081727	0.986228020131875	AP000808.2	11	68941503	68942852	-	569	antisense	-	-	15	13	13	4	0.742823116792749	0.716396860086825	1.15500747337359	0.268439574138271
ENSG00000243368	7.63956531104099	3.41646610858745	0	10.4347794920076	0.0573958058432137	0.974676648291027	0.986228020131875	MCCC1-AS1	3	183016255	183017808	+	765	antisense	MCCC1 antisense RNA 1 [Source:HGNC Symbol;Acc:HGNC:40366]	-	10	4	0	10	0.368336691464117	0.163953670543752	0	0.499157247335544
ENSG00000236364	24.4466089953312	23.0611462329653	22.2652614697099	26.0869487300191	-0.0274130569395758	0.974769110833676	0.986228020131875	AL358115.1	1	165890795	165900683	-	1570	antisense	-	-	32	27	16	25	0.574323707454878	0.539245711000191	0.515197846035921	0.608049831547279
ENSG00000232303	8.40352184214508	5.12469916288118	1.39157884185687	11.4782574412084	0.048746383322183	0.974785408607807	0.986228020131875	DFFBP1	9	32566148	32567126	-	979	processed_pseudogene	DNA fragmentation factor subunit beta pseudogene 1 [Source:HGNC Symbol;Acc:HGNC:49815]	-	11	6	1	11	0.316604010078707	0.192172458579117	0.0516381906458373	0.429050892372686
ENSG00000180867	376.630569834321	370.686572781739	226.82735122267	510.260717159174	0.0182679806814848	0.974793580676336	0.986228020131875	PDIA3P1	1	147178113	147179622	+	1510	processed_pseudogene	protein disulfide isomerase family A member 3 pseudogene 1 [Source:HGNC Symbol;Acc:HGNC:4607]	-	493	434	163	489	9.19975771537977	9.01229439689257	5.45713082694754	12.3660423092395
novel.111	113.065566603407	106.764565893358	70.9705209347004	151.304302634111	-0.0200306757237007	0.974823400956341	0.986228020131875	-	2	94195777	94209102	-	2858	-	PF04950:40S ribosome biogenesis protein Tsr1 and BMS1 C-terminal	-	148	125	51	145	1.45917005624798	1.37141967684975	0.90211449291673	1.93733441779899
ENSG00000272862	3.05582612441639	2.56234958144059	0	5.21738974600382	0.072809819294772	0.974961487570877	0.986249696481204	AC106052.1	4	41988741	41989237	-	497	lincRNA	-	-	4	3	0	5	0.226782751686157	0.189272471779633	0	0.384160255746168
ENSG00000147649	7429.47726498736	7451.31258282924	5235.11960306555	9476.86673464134	0.0163822462805545	0.974997175259077	0.986249696481204	MTDH	8	97644179	97728770	+	6391	protein_coding	metadherin [Source:HGNC Symbol;Acc:HGNC:29608]	-	9725	8724	3762	9082	42.8772783325572	42.8025287003257	29.7579960682581	54.2639615401436
ENSG00000007923	1657.78567249589	1648.44489739345	2063.71142247374	1280.34744366934	-0.0161375145580397	0.975000943673149	0.986249696481204	DNAJC11	1	6634168	6701924	-	5083	protein_coding	DnaJ heat shock protein family (Hsp40) member C11 [Source:HGNC Symbol;Acc:HGNC:25570]	DnaJ	2170	1930	1483	1227	12.0294574988197	11.9058330156562	14.7494134480609	9.21771485338864
ENSG00000240996	7.63956531104099	10.2493983257624	1.39157884185687	15.6521692380115	0.0441523955269561	0.975011930963014	0.986249696481204	AL157400.4	10	89694295	89697928	-	667	lincRNA	-	-	10	12	1	15	0.422455125892128	0.564128446623555	0.0757927865701271	0.858745039456576
ENSG00000251513	6.11165224883279	3.41646610858745	1.39157884185687	8.34782359360611	-0.0533580794185288	0.97530808442636	0.986460519476637	LIX1-AS1	5	97089075	97437217	+	1793	lincRNA	LIX1 and RIOK2 antisense RNA 1 [Source:HGNC Symbol;Acc:HGNC:52976]	-	8	4	1	8	0.125723399428912	0.0699523468856499	0.0281950856900584	0.170376037573537
ENSG00000167863	1501.17458361955	1502.39097125133	1213.45675009919	1757.21686645409	0.0156329320673861	0.975331465784781	0.986460519476637	ATP5PD	17	75038863	75046985	-	3231	protein_coding	ATP synthase peripheral stalk subunit d [Source:HGNC Symbol;Acc:HGNC:845]	-	1965	1759	872	1684	17.1368902205555	17.0707054675133	13.6437337344672	19.9023310260751
ENSG00000117228	29.7943047130598	23.0611462329653	18.0905249441393	35.478250272826	-0.0266961408937318	0.975345706778366	0.986460519476637	GBP1	1	89052319	89065360	-	4992	protein_coding	guanylate binding protein 1 [Source:HGNC Symbol;Acc:HGNC:4182]	-	39	27	13	34	0.220138725757851	0.169594504461198	0.131650491255924	0.260077724423027
ENSG00000280037	3.81978265552049	0	4.17473652557061	0	-0.0905155021448943	0.975393467405773	0.986466562931735	AC092653.2	2	73761269	73761781	-	513	TEC	-	-	5	0	3	0	0.274637006793421	0	0.295636190890496	0
ENSG00000125445	2542.44733551444	2558.07899880486	2809.59768170902	2344.69495185412	-0.0150540088567538	0.975458317273937	0.98648988837402	MRPS7	17	75261674	75266373	+	3324	protein_coding	mitochondrial ribosomal protein S7 [Source:HGNC Symbol;Acc:HGNC:14499]	-	3328	2995	2019	2247	28.2116651483852	28.2525986092119	30.7064077222481	25.8131421809166
ENSG00000145022	730.342443735518	754.184893470681	869.736776160544	631.304159266462	-0.0155473612364699	0.975671512847927	0.986653184739437	TCTA	3	49412206	49416475	+	2747	protein_coding	T cell leukemia translocation altered [Source:HGNC Symbol;Acc:HGNC:11692]	-	956	883	625	605	9.80631073663515	10.0791667895843	11.5020451042671	8.40999100830262
ENSG00000130159	1045.85649108151	1089.8526886394	1426.36831290329	734.608476237338	-0.0164492336775961	0.975722954081204	0.986653184739437	ECSIT	19	11505916	11529174	-	2370	protein_coding	ECSIT signalling integrator [Source:HGNC Symbol;Acc:HGNC:29548]	ECSIT	1369	1276	1025	704	16.2765186464134	16.8820396587108	21.8639803199712	11.3428745622376
ENSG00000179598	493.515919093248	526.989897249615	545.498906007893	464.34768739434	0.0154335890035397	0.975806386819491	0.986653184739437	PLD6	17	17200995	17206315	-	2560	protein_coding	phospholipase D family member 6 [Source:HGNC Symbol;Acc:HGNC:30447]	-	646	617	392	445	7.1104808419786	7.55731955712926	7.74104888584832	6.63771898141416
ENSG00000109971	45252.2011634202	47820.2761218986	47393.0006171194	44746.4214176272	0.0145353226548905	0.975896619854574	0.986653184739437	HSPA8	11	123057489	123063230	-	4849	protein_coding	heat shock protein family A (Hsp70) member 8 [Source:HGNC Symbol;Acc:HGNC:5241]	HSP70	59234	55988	34057	42882	344.211435767621	362.047337151925	355.065040171159	337.692693882981
ENSG00000189409	2.2918695933123	3.41646610858745	5.56631536742748	0	0.0697981991681876	0.97592717143641	0.986653184739437	MMP23B	1	1632095	1635263	+	2273	protein_coding	matrix metallopeptidase 23B [Source:HGNC Symbol;Acc:HGNC:7171]	ShTK	3	4	4	0	0.0371901762828926	0.055180183882961	0.0889639923313238	0
ENSG00000283599	2.2918695933123	3.41646610858745	5.56631536742748	0	0.0697981991681876	0.97592717143641	0.986653184739437	BX276092.9	X	71667542	71671524	+	1791	protein_coding	-	-	3	4	4	0	0.0471989227755527	0.0700304622925574	0.112906283958179	0
ENSG00000083093	702.076052084667	658.523842430232	389.642075719924	953.738845569498	0.0174156123059433	0.975946726803169	0.986653184739437	PALB2	16	23603160	23641310	-	4747	protein_coding	partner and localizer of BRCA2 [Source:HGNC Symbol;Acc:HGNC:26144]	-	919	771	280	914	5.45509976582	5.09281304991379	2.98189610698061	7.3523433517903
ENSG00000136819	1497.35480096403	1510.07801999566	1128.57044074592	1845.91249213615	0.0155745361854619	0.975981990546321	0.986653184739437	C9orf78	9	129827290	129835863	-	5099	protein_coding	chromosome 9 open reading frame 78 [Source:HGNC Symbol;Acc:HGNC:24932]	-	1960	1768	811	1769	10.8312224981623	10.8722601727709	8.04062023708273	13.2477351531767
ENSG00000131828	3901.52600434863	4024.59707591602	4473.92597656984	3371.47725386767	0.0148409206598447	0.97601742713441	0.986653184739437	PDHA1	X	19343893	19361705	+	4493	protein_coding	pyruvate dehydrogenase E1 alpha 1 subunit [Source:HGNC Symbol;Acc:HGNC:8806]	-	5107	4712	3215	3231	32.0284452421554	32.8845157542651	36.1741443322754	27.4599255641659
ENSG00000077327	0.763956531104099	2.56234958144059	1.39157884185687	2.08695589840153	-0.0793754478682616	0.976035516409755	1	SPAG6	10	22345445	22454224	+	3887	protein_coding	sperm associated antigen 6 [Source:HGNC Symbol;Acc:HGNC:11215]	Arm	1	3	1	2	0.00724922997093001	0.0242007765563359	0.013005862784223	0.0196478154984148
ENSG00000272226	0.763956531104099	2.56234958144059	1.39157884185687	2.08695589840153	-0.0793754478682616	0.976035516409755	1	AL136985.2	1	58812808	58813342	-	535	lincRNA	-	-	1	3	1	2	0.0526687044803831	0.175828819578463	0.0944930628827566	0.142749642695959
ENSG00000249492	26.7384785886434	21.3529131786716	15.3073672604256	33.3912943744245	-0.026924366926787	0.976037719264859	0.986653184739437	AC114956.3	5	43483959	43509356	+	823	processed_transcript	-	-	35	25	11	32	1.19832501992123	0.952495124285923	0.675688548074146	1.48473504432249
ENSG00000206897	4.58373918662459	5.97881569002805	2.78315768371374	7.30434564440535	0.0482576942941025	0.976251103626159	0.986826634742297	SNORA9B	12	123616708	123616840	+	133	snoRNA	small nucleolar RNA, H/ACA box 9B [Source:HGNC Symbol;Acc:HGNC:52223]	-	6	7	2	7	1.2711770028724	1.65032313113119	0.760207348004132	2.00976470637732
ENSG00000131381	1743.34880397955	1733.00243358099	1760.34723494894	1750.95599875888	-0.0144296875637783	0.976383752416209	0.986879578518101	RBSN	3	15070073	15099163	-	7921	protein_coding	rabenosyn, RAB effector [Source:HGNC Symbol;Acc:HGNC:20759]	FYVE	2282	2029	1265	1678	8.11786911235517	8.03201704686762	8.07354407681828	8.08929660001537
ENSG00000258949	2.2918695933123	0	0	2.08695589840153	0.11005323769878	0.976401063028835	1	AL049870.3	14	44898908	44911863	-	360	antisense	-	-	3	0	0	2	0.234814640808375	0	0	0.212141830117606
ENSG00000258428	2.2918695933123	0	0	2.08695589840153	0.11005323769878	0.976401063028835	1	AL161757.2	14	56633244	56648658	-	461	antisense	-	-	3	0	0	2	0.183369350739729	0	0	0.165663902044118
ENSG00000267800	2.2918695933123	0	0	2.08695589840153	0.11005323769878	0.976401063028835	1	AC012254.4	18	47137018	47137290	+	273	processed_pseudogene	-	-	3	0	0	2	0.309645680186868	0	0	0.279747468286953
ENSG00000138079	2.2918695933123	0	0	2.08695589840153	0.11005323769878	0.976401063028835	1	SLC3A1	2	44275458	44321494	+	6541	protein_coding	solute carrier family 3 member 1 [Source:HGNC Symbol;Acc:HGNC:11025]	-	3	0	0	2	0.01292360047256	0	0	0.0116757466507167
ENSG00000236086	2.2918695933123	0	0	2.08695589840153	0.11005323769878	0.976401063028835	1	HMGN2P28	6	2341450	2341711	+	262	processed_pseudogene	high mobility group nucleosomal binding domain 2 pseudogene 28 [Source:HGNC Symbol;Acc:HGNC:39395]	-	3	0	0	2	0.322646071339751	0	0	0.291492591001291
ENSG00000254503	2.2918695933123	0	0	2.08695589840153	0.11005323769878	0.976401063028835	1	AC010319.1	19	17417031	17418288	-	1258	processed_pseudogene	-	-	3	0	0	2	0.0671965585779133	0	0	0.0607083138651337
ENSG00000259534	2.2918695933123	0	0	2.08695589840153	0.11005323769878	0.976401063028835	1	AC087477.4	15	96448842	96449749	+	542	lincRNA	-	-	3	0	0	2	0.155965444079363	0	0	0.14090601262424
ENSG00000278259	2.2918695933123	0	0	2.08695589840153	0.11005323769878	0.976401063028835	1	MYO19	17	36495633	36543435	-	13075	protein_coding	myosin XIX [Source:HGNC Symbol;Acc:HGNC:26234]	Myosin_head	3	0	0	2	0.00646525970868183	0	0	0.00584099876423237
ENSG00000271404	2.2918695933123	0	0	2.08695589840153	0.11005323769878	0.976401063028835	1	MZT1P2	7	139228221	139228605	+	248	processed_pseudogene	mitotic spindle organizing protein 1 pseudogene 2 [Source:HGNC Symbol;Acc:HGNC:50606]	-	3	0	0	2	0.34085996246377	0	0	0.307947817912654
ENSG00000242970	2.2918695933123	0	0	2.08695589840153	0.11005323769878	0.976401063028835	1	AC068522.1	8	58588420	58588764	-	345	processed_pseudogene	-	-	3	0	0	2	0.245023973017434	0	0	0.221365387948806
ENSG00000279281	2.2918695933123	0	0	2.08695589840153	0.11005323769878	0.976401063028835	1	AC015883.1	17	57448218	57450291	+	2074	TEC	-	-	3	0	0	2	0.0407585683177507	0	0	0.0368230756231139
ENSG00000088812	2050.4593294834	2082.33609318405	2431.08823672395	1744.69513106368	-0.0147679035466115	0.976440835682703	0.986879578518101	ATRN	20	3471040	3651122	+	8753	protein_coding	attractin [Source:HGNC Symbol;Acc:HGNC:885]	Lectin_C	2684	2438	1747	1672	8.64036324820762	8.7337219330811	10.0899655841488	7.29420829340737
ENSG00000260316	3.05582612441639	7.68704874432177	6.95789420928435	4.17391179680306	-0.0466174169506509	0.976557066990497	0.986879578518101	AL008727.1	16	898967	905224	-	4728	sense_intronic	-	-	4	9	5	4	0.0238390498282614	0.0596880827883742	0.0534621284288016	0.0323058624544578
ENSG00000155367	90.1468706702836	87.974002296127	121.067359241548	55.3043313076405	0.0193434147047731	0.976567312818562	0.986879578518101	PPM1J	1	112709994	112715477	-	2874	protein_coding	protein phosphatase, Mg2+/Mn2+ dependent 1J [Source:HGNC Symbol;Acc:HGNC:20785]	PP2C	118	103	87	53	1.15691555805379	1.12375865261786	1.5303338941816	0.70418686824007
ENSG00000279662	14.5151740909779	19.6446801243779	6.95789420928435	26.0869487300191	0.030981824749602	0.976576717645612	0.986879578518101	AC131649.2	16	10445309	10449747	-	4439	TEC	-	-	19	23	5	25	0.120607655112209	0.162467043997371	0.0569427671122716	0.215057047877726
ENSG00000260660	6.11165224883279	8.54116527146864	5.56631536742748	9.39130154280688	-0.0404405024274292	0.976578286899161	0.986879578518101	AC113208.2	15	75226401	75234834	-	2663	transcribed_unitary_pseudogene	-	-	8	10	4	9	0.084649663978986	0.117747425803577	0.0759350937172734	0.129053610510898
ENSG00000153237	13.7512175598738	14.5199809614967	9.74105189299809	17.739125136413	0.0313956175180698	0.976596099345132	0.986879578518101	CCDC148	2	158171081	158456753	-	3790	protein_coding	coiled-coil domain containing 148 [Source:HGNC Symbol;Acc:HGNC:25191]	-	18	17	7	17	0.133825758349892	0.140647591386642	0.0933711135873149	0.171280738828463
ENSG00000083838	297.179090599494	380.081854580354	455.046281287197	230.608626773369	-0.0163893828238791	0.977049751546893	0.987295746886917	ZNF446	19	58474017	58481230	+	4923	protein_coding	zinc finger protein 446 [Source:HGNC Symbol;Acc:HGNC:21036]	SCAN	389	445	327	221	2.2265178616565	2.83434533286902	3.35792989762824	1.71419906603258
ENSG00000114942	1204.75944955116	335.667795168717	979.671504667237	541.565055635197	0.0187758794252366	0.977136194563036	0.987312534281852	EEF1B2	2	206159585	206162928	+	1915	protein_coding	eukaryotic translation elongation factor 1 beta 2 [Source:HGNC Symbol;Acc:HGNC:3208]	-	1577	393	704	519	23.2043460191002	6.43496753010788	18.5847870517814	10.3489763809853
ENSG00000236953	7.63956531104099	0.854116527146864	8.34947305114122	0	0.0596626131090295	0.977150006925427	0.987312534281852	ZDHHC20-IT1	13	21376977	21377874	-	440	sense_intronic	ZDHHC20 intronic transcript 1 [Source:HGNC Symbol;Acc:HGNC:39900]	-	10	1	6	0	0.640403565841022	0.0712639533897559	0.689369845121929	0
ENSG00000166822	657.766573280629	649.982677158763	233.785245431954	1090.4344569148	-0.0191787139947395	0.977283451462609	0.987405106656222	TMEM170A	16	75443054	75465497	-	5572	protein_coding	transmembrane protein 170A [Source:HGNC Symbol;Acc:HGNC:29577]	-	861	761	168	1045	4.35410062604474	4.28248782358684	1.52423483343542	7.16150004399169
ENSG00000198515	9.93143490435328	10.2493983257624	12.5242095767118	7.30434564440535	0.0344652767884929	0.977365359590819	0.987412852689859	CNGA1	4	47935977	48016672	-	3581	protein_coding	cyclic nucleotide gated channel alpha 1 [Source:HGNC Symbol;Acc:HGNC:2148]	Ion_trans	13	12	9	7	0.102292890159471	0.1050750276174	0.127055039871676	0.0746435928366891
ENSG00000136813	4298.78340052276	4447.38475685372	3417.71763560047	5241.38973883544	0.0143297736506647	0.977390361198531	0.987412852689859	ECPAS	9	111360692	111484745	-	8449	protein_coding	Ecm29 proteasome adaptor and scaffold [Source:HGNC Symbol;Acc:HGNC:29020]	-	5627	5207	2456	5023	18.7662727020295	19.3243482462069	14.6952426210708	22.7016113483883
ENSG00000165209	2032.1243727369	2029.38086850095	1216.2399077829	2889.39044133692	-0.0159179732183613	0.977439230428029	0.987412852689859	STRBP	9	123109500	123268576	-	8097	protein_coding	spermatid perinuclear RNA binding protein [Source:HGNC Symbol;Acc:HGNC:16462]	-	2660	2376	874	2769	9.25686468396112	9.20120877260545	5.45683725742227	13.0586304763761
ENSG00000213542	5.34769571772869	8.54116527146864	8.34947305114122	5.21738974600382	0.0401151541400485	0.977525553414856	0.987412852689859	AC007000.1	7	77115399	77116192	-	794	processed_pseudogene	-	-	7	10	6	5	0.248418511686442	0.394913595610738	0.38201855397185	0.240463031619453
ENSG00000137154	21116.5224762484	20433.8837954616	20268.3458316453	21674.0804828491	-0.0135525394500166	0.977537225383061	0.987412852689859	RPS6	9	19375715	19380254	-	2714	protein_coding	ribosomal protein S6 [Source:HGNC Symbol;Acc:HGNC:10429]	-	27641	23924	14565	20771	286.979137210801	276.405409430534	271.302848774772	292.244521594364
ENSG00000163249	479.764701533374	500.512284908062	467.570490863908	502.956371514768	0.0142451826754036	0.977588277702244	0.987412852689859	CCNYL1	2	207711540	207761839	+	4707	protein_coding	cyclin Y like 1 [Source:HGNC Symbol;Acc:HGNC:26868]	-	628	586	336	482	3.75942879356684	3.90369614234431	3.60868344673982	3.91022417272222
ENSG00000182362	318.569873470409	255.380841616912	332.587343203792	235.826016519373	0.0152228056561463	0.977604465250429	0.987412852689859	YBEY	21	46286337	46297751	+	1807	protein_coding	ybeY metallopeptidase (putative) [Source:HGNC Symbol;Acc:HGNC:1299]	-	417	299	239	226	6.50255928392422	5.18842595902395	6.68641698146302	4.77583267802115
ENSG00000227232	84.0352184214508	90.5363518775676	111.32630734855	61.5651990028451	0.017999640760513	0.97762572089007	0.987412852689859	WASH7P	1	14404	29570	-	1351	unprocessed_pseudogene	WAS protein family homolog 7 pseudogene [Source:HGNC Symbol;Acc:HGNC:38034]	-	110	106	80	59	2.29426592055555	2.46021523767447	2.99356261390228	1.66761379411471
ENSG00000267077	0	2.56234958144059	2.78315768371374	0	-0.0965242210120762	0.977673335829723	1	AC020663.2	16	4795265	4796532	-	720	antisense	-	-	0	3	2	0	0	0.130650581214552	0.140427190672985	0
ENSG00000095917	0	2.56234958144059	2.78315768371374	0	-0.0965242210120762	0.977673335829723	1	TPSD1	16	1256059	1258998	+	1532	protein_coding	tryptase delta 1 [Source:HGNC Symbol;Acc:HGNC:14118]	Trypsin	0	3	2	0	0	0.0614023619285103	0.0659971131100193	0
