## Supplementary material for "A single cysteine residue in vimentin regulates long non-coding RNA *XIST* to suppress epithelial-mesenchymal transition and stemness in breast cancer": C328SVIMvsWT_VIM_DEG.xls (part 10 of 10)

gene_id	MCF7_C328S_1	MCF7_C328S_2	MCF7_VH1	MCF7_VH2	log2FoldChange	pvalue	padj	gene_name	gene_chr	gene_start	gene_end	gene_strand	gene_length	gene_biotype	gene_description	tf_family	MCF7_C328S_1_readcount	MCF7_C328S_2_readcount	MCF7_VH1_readcount	MCF7_VH2_readcount	MCF7_C328S_1_fpkm	MCF7_C328S_2_fpkm	MCF7_VH1_fpkm	MCF7_VH2_fpkm
ENSG00000070526	0	2.56234958144059	2.78315768371374	0	-0.0965242210120762	0.977673335829723	1	ST6GALNAC1	17	76624761	76643838	-	3448	protein_coding	ST6 N-acetylgalactosaminide alpha-2,6-sialyltransferase 1 [Source:HGNC Symbol;Acc:HGNC:23614]	Glyco_transf_29	0	3	2	0	0	0.0272820239195121	0.029323543295983	0
ENSG00000242262	0	2.56234958144059	2.78315768371374	0	-0.0965242210120762	0.977673335829723	1	AC092597.1	4	47706372	47706987	+	616	processed_pseudogene	-	-	0	3	2	0	0	0.152708471549477	0.164135677409983	0
ENSG00000258781	0	2.56234958144059	2.78315768371374	0	-0.0965242210120762	0.977673335829723	1	AL589743.3	14	19228924	19244931	-	602	unprocessed_pseudogene	-	-	0	3	2	0	0	0.156259831352953	0.167952786186959	0
ENSG00000273540	0	2.56234958144059	2.78315768371374	0	-0.0965242210120762	0.977673335829723	1	AGBL1	15	86079973	87029052	+	13580	protein_coding	ATP/GTP binding protein like 1 [Source:HGNC Symbol;Acc:HGNC:26504]	-	0	3	2	0	0	0.00692698221461545	0.00744532969694768	0
ENSG00000206603	7.63956531104099	1.70823305429373	5.56631536742748	4.17391179680306	-0.0477715338250492	0.977700609194594	0.987439598135541	SNORA22B	7	56055365	56055502	+	138	snoRNA	small nucleolar RNA, H/ACA box 22B [Source:HGNC Symbol;Acc:HGNC:52196]	-	10	2	4	4	2.04186644181195	0.45443680422453	1.46532720702246	1.10682693974403
ENSG00000144535	705.131878209083	689.272037407519	832.164147430408	548.869401279602	0.0144826198182741	0.977735854202661	0.987439598135541	DIS3L2	2	231961245	232344350	+	11337	protein_coding	DIS3 like 3'-5' exoribonuclease 2 [Source:HGNC Symbol;Acc:HGNC:28648]	RNB	923	807	598	526	2.29408746722551	2.23201945573207	2.66659306766167	1.77168461458366
ENSG00000130635	1308.65753778132	1316.19356833332	1313.65042671289	1286.60831136454	0.0135953117797597	0.977864732182062	0.98752750983249	COL5A1	9	134641774	134844843	+	11189	protein_coding	collagen type V alpha 1 chain [Source:HGNC Symbol;Acc:HGNC:2209]	Collagen	1713	1541	944	1233	4.31392417236299	4.31851022936724	4.26515117332267	4.20795046709281
ENSG00000253392	1.5279130622082	8.54116527146864	5.56631536742748	4.17391179680306	0.0463306779845078	0.978265814575669	0.987824644347079	AC119403.1	19	2915146	2926807	-	776	antisense	-	-	2	10	4	4	0.0726230847860953	0.404073962519234	0.260586539393169	0.196832625882315
ENSG00000258818	3.05582612441639	1.70823305429373	1.39157884185687	3.13043384760229	0.0623831852366432	0.97829404918493	0.987824644347079	RNASE4	14	20684100	20701215	+	2613	protein_coding	ribonuclease A family member 4 [Source:HGNC Symbol;Acc:HGNC:10047]	-	4	2	1	3	0.0431347216180711	0.0240001067673116	0.0193470297138442	0.0438410211494479
ENSG00000220793	3.05582612441639	1.70823305429373	1.39157884185687	3.13043384760229	0.0623831852366432	0.97829404918493	0.987824644347079	RPL21P119	16	9156402	9156881	-	480	processed_pseudogene	ribosomal protein L21 pseudogene 119 [Source:HGNC Symbol;Acc:HGNC:35614]	-	4	2	1	3	0.234814640808375	0.130650581214552	0.105320393004739	0.238659558882307
ENSG00000279390	2.2918695933123	3.41646610858745	2.78315768371374	3.13043384760229	-0.055627810178025	0.978411994815068	0.987824644347079	AF127577.6	21	15050189	15052379	+	2191	TEC	-	-	3	4	2	3	0.0385820496079484	0.0572453482272799	0.0461467719235735	0.0522850699513954
ENSG00000207291	2.2918695933123	3.41646610858745	2.78315768371374	3.13043384760229	-0.055627810178025	0.978411994815068	0.987824644347079	RNU6-30P	X	101634006	101634112	-	107	snRNA	RNA, U6 small nuclear 30, pseudogene [Source:HGNC Symbol;Acc:HGNC:34274]	-	3	4	2	3	0.790030567205747	1.17219213052309	0.944930628827566	1.07062232021969
ENSG00000142230	5440.13445799229	5425.34818043688	6330.2921516069	4434.78128410325	0.0134614923823923	0.978450703882853	0.987824644347079	SAE1	19	47113274	47210636	+	3396	protein_coding	SUMO1 activating enzyme subunit 1 [Source:HGNC Symbol;Acc:HGNC:30660]	-	7121	6352	4549	4250	59.0853377101214	58.6496460688931	67.7176632902556	47.7881331095314
ENSG00000120837	914.455967731606	893.405887395619	566.372588635746	1221.91267851409	0.0150204137369405	0.9784518588365	0.987824644347079	NFYB	12	104117077	104138289	-	4956	protein_coding	nuclear transcription factor Y subunit beta [Source:HGNC Symbol;Acc:HGNC:7805]	-	1197	1046	407	1171	6.80564467427662	6.61794227362817	4.15161258624008	9.0224485375684
ENSG00000186806	145.151740909779	137.512760870645	158.639987971683	127.304309802493	-0.015340149218398	0.978525278702393	0.987838377450812	VSIG10L	19	51331536	51342124	-	3771	protein_coding	V-set and immunoglobulin domain containing 10 like [Source:HGNC Symbol;Acc:HGNC:27111]	-	190	161	114	122	1.41972256972446	1.33872671920719	1.52827682450791	1.23538440450348
ENSG00000152520	1349.91119046094	1232.49014867292	745.886259235282	1808.34728596492	0.0153117554954593	0.978549148384645	0.987838377450812	PAN3	13	28138506	28295335	+	6352	protein_coding	PAN3 poly(A) specific ribonuclease subunit [Source:HGNC Symbol;Acc:HGNC:29991]	-	1767	1443	536	1733	7.83849125267754	7.12325398082868	4.26587385268565	10.4180608449128
ENSG00000108854	987.7957947176	975.401074001718	718.054682398145	1263.65179648213	-0.014053771445693	0.978822136972968	0.98807170691657	SMURF2	17	64542295	64662068	-	6961	protein_coding	SMAD specific E3 ubiquitin protein ligase 2 [Source:HGNC Symbol;Acc:HGNC:16809]	HECT	1293	1142	516	1211	5.23399506792521	5.14419067652414	3.74741487421545	6.64310819264987
ENSG00000253921	3.81978265552049	3.41646610858745	2.78315768371374	4.17391179680306	0.0492699310300196	0.979127367830806	0.988241408793757	AC091982.1	5	151753992	151767247	+	570	antisense	-	-	5	4	2	4	0.247173306114079	0.220043084150825	0.177381714534297	0.267968627516976
ENSG00000124103	7.63956531104099	3.41646610858745	5.56631536742748	5.21738974600382	0.0410843240061924	0.97919330668975	0.988241408793757	FAM209A	20	56517187	56526142	+	1137	protein_coding	family with sequence similarity 209 member A [Source:HGNC Symbol;Acc:HGNC:16100]	-	10	4	4	5	0.247825478425725	0.11031183638168	0.177849740166314	0.167922292969081
ENSG00000225674	1.5279130622082	3.41646610858745	4.17473652557061	1.04347794920076	-0.0581726999910473	0.979231407392191	0.988241408793757	IPO7P2	13	24122065	24123814	-	1750	processed_pseudogene	importin 7 pseudogene 2 [Source:HGNC Symbol;Acc:HGNC:39838]	-	2	4	3	1	0.0322031507394342	0.0716711759805545	0.086663637672471	0.0218203025263823
ENSG00000172971	1.5279130622082	3.41646610858745	4.17473652557061	1.04347794920076	-0.0581726999910473	0.979231407392191	0.988241408793757	UNC93B3	3	75619506	75623849	-	687	unprocessed_pseudogene	unc-93 homolog B3, pseudogene [Source:HGNC Symbol;Acc:HGNC:13483]	-	2	4	3	1	0.0820313155662444	0.18256849776706	0.220758902368012	0.0555830122578881
ENSG00000125872	1.5279130622082	3.41646610858745	4.17473652557061	1.04347794920076	-0.0581726999910473	0.979231407392191	0.988241408793757	LRRN4	20	6040778	6054049	-	2692	protein_coding	leucine rich repeat neuronal 4 [Source:HGNC Symbol;Acc:HGNC:16208]	fn3	2	4	3	1	0.0209344404881166	0.046591589140405	0.056337803093174	0.0141848177641787
ENSG00000197536	29.7943047130598	34.1646610858745	40.3557864138492	22.9565148824168	0.0210458680043118	0.979241412907165	0.988241408793757	C5orf56	5	132410636	132488702	+	9728	processed_transcript	chromosome 5 open reading frame 56 [Source:HGNC Symbol;Acc:HGNC:33838]	-	39	40	29	22	0.11296592505995	0.128931494619624	0.150705167621913	0.0863570772271505
ENSG00000173531	258.981264044289	240.006744128269	372.943129617641	132.521699548497	-0.0160172878038691	0.979463231659494	0.988423013294748	MST1	3	49683947	49689501	-	5084	protein_coding	macrophage stimulating 1 [Source:HGNC Symbol;Acc:HGNC:7380]	Trypsin	339	281	268	127	1.87888662236127	1.73309897661475	2.66491254054478	0.953887143290416
ENSG00000259701	1.5279130622082	2.56234958144059	0	4.17391179680306	-0.0665505075767066	0.979579173861235	0.98849776176602	AC020891.3	15	51278927	51280015	-	363	sense_intronic	-	-	2	3	0	4	0.155249349294793	0.259141648690021	0	0.420777183704343
ENSG00000215388	4.58373918662459	5.12469916288118	6.95789420928435	3.13043384760229	-0.0415750780172275	0.979776437372695	0.988617015927012	ACTG1P3	20	1160584	1161697	+	1114	processed_pseudogene	actin gamma 1 pseudogene 3 [Source:HGNC Symbol;Acc:HGNC:148]	Actin	6	6	5	3	0.151765297470404	0.168884054711809	0.226902103421341	0.1028335621755
ENSG00000089177	640.195573065235	674.752056446022	617.86100578445	708.521527507319	-0.012727256646614	0.979781104779918	0.988617015927012	KIF16B	20	16272104	16573434	-	7721	protein_coding	kinesin family member 16B [Source:HGNC Symbol;Acc:HGNC:15869]	Kinesin	838	790	444	679	3.05827746142859	3.20830853494096	2.9071211186595	3.35811092824424
ENSG00000022840	6087.96959636856	5968.56629170228	6853.52579614509	5307.12884963509	-0.0123606418666476	0.979901754119935	0.988665613351396	RNF10	12	120533480	120577594	+	5911	protein_coding	ring finger protein 10 [Source:HGNC Symbol;Acc:HGNC:10055]	-	7969	6988	4925	5086	37.9882498244345	37.069311921257	42.1210301240405	32.8559639039191
ENSG00000135678	102.370175167949	109.326915474799	66.7957844091298	141.913001091304	0.0160519207811097	0.979953021783162	0.988665613351396	CPM	12	68842197	68971570	-	7535	protein_coding	carboxypeptidase M [Source:HGNC Symbol;Acc:HGNC:2311]	-	134	128	48	136	0.501104104074143	0.532659038475255	0.322041387502215	0.689214598709887
ENSG00000271971	16.0430871531861	9.3952817986155	6.95789420928435	18.7826030856138	-0.0286531525527231	0.979954903101604	0.988665613351396	AC120053.1	8	93715378	93716113	-	736	antisense	-	-	21	11	5	18	0.803984911463457	0.468637954356547	0.343436064145888	0.933885230409027
ENSG00000111684	421.704005169462	427.058263573432	397.991548771065	458.086819699135	-0.0127164312711509	0.9801970841004	0.988833594090797	LPCAT3	12	6976186	7018510	-	4725	protein_coding	lysophosphatidylcholine acyltransferase 3 [Source:HGNC Symbol;Acc:HGNC:30244]	MBOAT	552	500	286	439	3.29187763114217	3.31810999909974	3.05997535485515	3.5478195589192
ENSG00000164411	55.7688267705992	51.2469916288118	30.6147345208511	77.2173682408565	-0.018299742706365	0.980205174894647	0.988833594090797	GJB7	6	87282978	87329278	-	2729	protein_coding	gap junction protein beta 7 [Source:HGNC Symbol;Acc:HGNC:16690]	Connexin	73	60	22	74	0.753747253016256	0.689398449794633	0.40754245149507	1.03544491651393
ENSG00000138029	2062.68263398107	1988.3832751979	1800.70302136279	2284.17323080047	-0.0121111829786616	0.980434283908533	0.989000359715422	HADHB	2	26243170	26290468	+	4280	protein_coding	hydroxyacyl-CoA dehydrogenase trifunctional multienzyme complex subunit beta [Source:HGNC Symbol;Acc:HGNC:4803]	Thiolase_N	2700	2328	1294	2189	17.7756877621293	17.0553954991109	15.2842529212859	19.5299354913409
ENSG00000082153	8122.38583869878	8108.98230873232	2851.34504696473	13563.1263837115	-0.0162805958318725	0.980454270534553	0.989000359715422	BZW1	2	200810594	200827338	+	8085	protein_coding	basic leucine zipper and W2 domains 1 [Source:HGNC Symbol;Acc:HGNC:18380]	-	10632	9494	2049	12998	37.0545344871932	36.820678828971	12.811962019545	61.3896736445709
ENSG00000224660	213.143872178043	250.256142454031	105.759991981122	351.652068880658	0.0157654409894747	0.98065056181444	0.989118590969732	SH3BP5-AS1	3	15254184	15264493	+	5733	antisense	SH3BP5 antisense RNA 1 [Source:HGNC Symbol;Acc:HGNC:44501]	-	279	293	76	337	1.37128801225613	1.60253774132345	0.670170580291799	2.24464040030246
ENSG00000054965	2861.78116551595	2875.81034690349	2951.53872357842	2833.04263208007	-0.0117533850997789	0.980655275340458	0.989118590969732	FAM168A	11	73400487	73598189	-	7887	protein_coding	family with sequence similarity 168 member A [Source:HGNC Symbol;Acc:HGNC:28999]	-	3746	3367	2121	2715	13.383273403852	13.3860937831692	13.595104058611	13.1448855557847
ENSG00000275888	55.7688267705992	32.4564280315808	44.5305229394198	44.8695518156329	-0.017648148712184	0.980884544162204	0.989307571178764	AC132872.3	17	82244770	82245591	+	629	antisense	-	-	73	38	32	43	3.27023251745845	1.89432957182308	2.57189385779458	2.61045749620075
ENSG00000149187	5560.07563337563	5551.75742645461	5619.19536341804	5581.56355027489	-0.0114996741443569	0.98097819162216	0.98935975511859	CELF1	11	47465933	47565569	-	10452	protein_coding	CUGBP Elav-like family member 1 [Source:HGNC Symbol;Acc:HGNC:2549]	RRM_1	7278	6500	4038	5349	19.6209064960201	19.5000867484407	19.5308264961257	19.5421351773664
ENSG00000238405	4.58373918662459	10.2493983257624	11.132630734855	4.17391179680306	-0.0334352650044981	0.98103190467654	0.989371660711852	RNA5SP311	10	46807458	46807573	-	116	rRNA	RNA, 5S ribosomal pseudogene 311 [Source:HGNC Symbol;Acc:HGNC:43211]	-	6	12	8	4	1.45747018432784	3.24373856808544	3.48646818222585	1.31674239383342
ENSG00000261461	63.4083920816402	62.350506481721	86.277888195126	38.6086841204283	0.0165046526972532	0.981253997064365	0.989504678392867	UBE2MP1	16	35169692	35170241	-	550	processed_pseudogene	ubiquitin conjugating enzyme E2 M pseudogene 1 [Source:HGNC Symbol;Acc:HGNC:32195]	-	83	73	62	37	4.25227967718439	4.16181487796174	5.69879071967461	2.56884470651501
ENSG00000182586	4.58373918662459	5.97881569002805	8.34947305114122	2.08695589840153	0.0383204249341694	0.981286353523843	0.989504678392867	LINC00334	21	45234340	45264548	+	1764	lincRNA	long intergenic non-protein coding RNA 334 [Source:HGNC Symbol;Acc:HGNC:16425]	-	6	7	6	2	0.0958427105340305	0.12442912496624	0.171951662048554	0.0432942510444094
ENSG00000196597	193.281002369337	197.300917770926	147.507357236828	238.956450366975	0.0132944771314733	0.981289542974153	0.989504678392867	ZNF782	9	96816472	96875623	-	4622	protein_coding	zinc finger protein 782 [Source:HGNC Symbol;Acc:HGNC:33110]	zf-C2H2	253	231	106	229	1.54239993399876	1.56712856394089	1.15939021983581	1.89192692285758
ENSG00000141040	162.722741125173	122.992779909148	100.193676613695	187.826030856138	-0.0141930601016432	0.981346894205108	0.989505242892398	ZNF287	17	16551387	16569206	-	3566	protein_coding	zinc finger protein 287 [Source:HGNC Symbol;Acc:HGNC:13502]	SCAN	213	144	72	180	1.68307970248515	1.26620417464244	1.02071586714632	1.92748045311566
ENSG00000188163	3.81978265552049	4.27058263573432	6.95789420928435	1.04347794920076	0.0433218214496471	0.981373930747314	0.989505242892398	FAM166A	9	137243584	137247770	-	1801	protein_coding	family with sequence similarity 166 member A [Source:HGNC Symbol;Acc:HGNC:33818]	-	5	5	5	1	0.0782280868878539	0.0870520252401237	0.140349218884716	0.0212024038984837
ENSG00000213753	650.127007969588	702.083785314722	809.898885960698	554.086791025606	-0.0120012508571629	0.981469447133831	0.989556427821175	CENPBD1P1	19	58573503	58599801	+	4969	transcribed_processed_pseudogene	CENPB DNA-binding domains containing 1 pseudogene 1 [Source:HGNC Symbol;Acc:HGNC:28421]	-	851	822	582	531	4.82577402281168	5.18710941074802	5.92117226601004	4.08060296289813
ENSG00000232472	951.125881224603	1005.29515245186	719.446261240002	1219.82572261569	0.0121842769706768	0.981508527357702	0.989556427821175	EEF1B2P3	X	24788392	24789069	-	678	processed_pseudogene	eukaryotic translation elongation factor 1 beta 2 pseudogene 3 [Source:HGNC Symbol;Acc:HGNC:3210]	-	1245	1177	517	1169	51.7423412046773	54.4338881732843	38.5491279174868	65.8390617895969
ENSG00000163576	7.63956531104099	8.54116527146864	4.17473652557061	11.4782574412084	0.0311620271198093	0.981674463714886	0.989681046099333	EFHB	3	19879472	19947025	-	4163	protein_coding	EF-hand domain family member B [Source:HGNC Symbol;Acc:HGNC:26330]	-	10	10	3	11	0.0676861803915565	0.075321017274784	0.036430786914923	0.100898588429705
ENSG00000170759	6842.75864909941	7300.98807405139	4887.22489260133	9137.73640115109	0.0120823035793299	0.981715974989588	0.989681046099333	KIF5B	10	32009010	32056431	-	5877	protein_coding	kinesin family member 5B [Source:HGNC Symbol;Acc:HGNC:6324]	Kinesin	8957	8548	3512	8757	42.9450686619829	45.6069900243795	30.210125184902	56.8981931497665
ENSG00000228794	320.861743063721	298.940784501402	343.719973938647	271.304266792199	0.0119352625879749	0.981958148702194	0.989864147956483	LINC01128	1	825138	859446	+	9470	processed_transcript	long intergenic non-protein coding RNA 1128 [Source:HGNC Symbol;Acc:HGNC:49377]	-	420	350	247	260	1.24969988349969	1.15888583125897	1.31856238591783	1.0483883473605
ENSG00000231989	7.63956531104099	5.12469916288118	1.39157884185687	11.4782574412084	-0.0350683469851417	0.982029528902545	0.989864147956483	PPP1R2B	5	156850538	156852528	+	1991	protein_coding	PPP1R2 family member B [Source:HGNC Symbol;Acc:HGNC:16318]	-	10	6	1	11	0.141525649909618	0.0944936398538199	0.0253911545164615	0.210969775807564
ENSG00000259548	3.05582612441639	0.854116527146864	2.78315768371374	1.04347794920076	0.0566299618822967	0.98206531995242	0.989864147956483	AC021483.1	15	79832466	79833554	-	539	lincRNA	-	-	4	1	2	1	0.209111368437885	0.0581746558283721	0.187583631325695	0.0708451380726699
ENSG00000266370	3.05582612441639	0.854116527146864	2.78315768371374	1.04347794920076	0.0566299618822967	0.98206531995242	0.989864147956483	MIR3657	12	112037599	112037715	-	117	miRNA	microRNA 3657 [Source:HGNC Symbol;Acc:HGNC:38906]	-	4	1	2	1	0.963342116136922	0.268001192234979	0.864167327218372	0.326372046334779
ENSG00000169925	2576.06142288302	2493.1661427417	3149.1429191221	1880.34726445978	0.011551746667349	0.982166469740224	0.989900060036466	BRD3	9	134030305	134068535	-	6876	protein_coding	bromodomain containing 3 [Source:HGNC Symbol;Acc:HGNC:1104]	Bromodomain	3372	2919	2263	1802	13.818411322964	13.3113105258387	16.6380488216213	10.0073187924588
ENSG00000261251	22.918695933123	22.2070297058185	33.3978922045649	11.4782574412084	0.0209084593798472	0.982227002575974	0.989900060036466	Z97055.2	22	43812456	43817394	+	1981	antisense	-	-	30	26	24	11	0.426720195310524	0.411539438050887	0.612463870476827	0.212034741864139
ENSG00000001497	3298.7643013075	3269.55806591819	4340.33440775158	2174.60804613439	0.0119563514925867	0.982236516315242	0.989900060036466	LAS1L	X	65512582	65534775	-	5589	protein_coding	LAS1 like, ribosome biogenesis factor [Source:HGNC Symbol;Acc:HGNC:25726]	-	4318	3828	3119	2084	21.7698254215902	21.4763467477963	28.2120713500188	14.2384403853491
ENSG00000125651	3772.41735059204	3755.55036986476	4813.47121398291	2775.65134487403	-0.011536733324938	0.982268671908431	0.989900060036466	GTF2F1	19	6379569	6393981	-	3134	protein_coding	general transcription factor IIF subunit 1 [Source:HGNC Symbol;Acc:HGNC:4652]	-	4938	4397	3459	2660	44.397499539697	43.9926436962645	55.796284273653	32.4101813210944
ENSG00000128849	188.697263182712	154.595091413582	176.730512915823	163.82603802452	0.0121702026342759	0.982546765650583	0.990138047700472	CGNL1	15	57375967	57550727	+	8663	protein_coding	cingulin like 1 [Source:HGNC Symbol;Acc:HGNC:25931]	Myosin_tail_1	247	181	127	157	0.803405974092142	0.655138087032224	0.741120992447062	0.69203833765711
ENSG00000118263	288.775568757349	270.754939105556	192.037880176248	362.086848372665	0.0122592963051534	0.982722257739791	0.990272625094801	KLF7	2	207074137	207167267	-	9262	protein_coding	Kruppel like factor 7 [Source:HGNC Symbol;Acc:HGNC:6350]	-	378	317	138	347	1.14998835101143	1.07319112705713	0.753230709634411	1.43061743782614
ENSG00000090534	13.7512175598738	5.97881569002805	11.132630734855	8.34782359360611	0.0267863522165444	0.982820351047235	0.990329200884507	THPO	3	184371935	184381968	-	2522	protein_coding	thrombopoietin [Source:HGNC Symbol;Acc:HGNC:11795]	-	18	7	8	8	0.20111008094611	0.0870313150041428	0.160360947318873	0.121127769773732
ENSG00000135108	3378.97973707343	3331.05445587277	3584.7070966233	3077.21647219305	0.0104315270063729	0.982908260612255	0.990375510735558	FBXO21	12	117141988	117190531	-	6949	protein_coding	F-box protein 21 [Source:HGNC Symbol;Acc:HGNC:13592]	-	4423	3900	2576	2949	17.9349861498709	17.5980636086949	18.7403309170384	16.2050836470035
ENSG00000233817	2.2918695933123	0	1.39157884185687	1.04347794920076	-0.0712329581482422	0.982958902612593	1	AL162727.1	9	113619228	113622634	+	3043	lincRNA	-	-	3	0	1	1	0.0277795828757854	0	0.016613141190363	0.0125486458827371
ENSG00000168710	5060.44806203355	5160.57205702135	5502.30274070206	4646.607307791	0.0102485381764044	0.983188556694906	0.9906156564574	AHCYL1	1	109984686	110023741	+	5113	protein_coding	adenosylhomocysteinase like 1 [Source:HGNC Symbol;Acc:HGNC:344]	-	6624	6042	3954	4453	36.5048820038648	37.0533531796593	39.0944025604448	33.2564370257121
ENSG00000266640	0	2.56234958144059	1.39157884185687	1.04347794920076	0.068733743327083	0.983241727419143	1	MIR4754	19	58386770	58386858	-	89	miRNA	microRNA 4754 [Source:HGNC Symbol;Acc:HGNC:41786]	-	0	3	1	1	0	1.05694852218514	0.568020097104211	0.429050892372686
ENSG00000232369	0	2.56234958144059	1.39157884185687	1.04347794920076	0.068733743327083	0.983241727419143	1	PPIAP35	1	44988234	44988725	-	492	processed_pseudogene	peptidylprolyl isomerase A pseudogene 35 [Source:HGNC Symbol;Acc:HGNC:53659]	Pro_isomerase	0	3	1	1	0	0.191195972509101	0.102751602931453	0.0776128646771729
ENSG00000261418	0	2.56234958144059	1.39157884185687	1.04347794920076	0.068733743327083	0.983241727419143	1	AC100756.2	15	23430839	23435212	+	736	unprocessed_pseudogene	-	-	0	3	1	1	0	0.127810351188149	0.0686872128291777	0.0518825128005015
ENSG00000210194	18.3349567464984	15.3740974886435	1.39157884185687	31.3043384760229	0.0251951712288533	0.983347431658418	0.990733448557184	MT-TE	MT	14674	14742	-	69	Mt_tRNA	mitochondrially encoded tRNA glutamic acid [Source:HGNC Symbol;Acc:HGNC:7479]	-	24	18	1	30	9.80095892069738	8.17986247604154	0.732663603511229	16.6024040961605
ENSG00000104951	20.6268263398107	17.0823305429373	29.2231556789943	8.34782359360611	0.0209793088263384	0.983444457455155	0.990788919540874	IL4I1	19	49889654	49929539	-	2563	protein_coding	interleukin 4 induced 1 [Source:HGNC Symbol;Acc:HGNC:19094]	Amino_oxidase	27	20	21	8	0.296839421076525	0.244683101767402	0.414213640845794	0.119190103538569
ENSG00000224533	0.763956531104099	4.27058263573432	2.78315768371374	2.08695589840153	0.0460809602831153	0.983799886285611	0.991104707494696	TMLHE-AS1	X	155466540	155611616	+	1845	antisense	TMLHE antisense RNA 1 [Source:HGNC Symbol;Acc:HGNC:44261]	-	1	5	2	2	0.0152724969631463	0.0849759877818227	0.0548008548967748	0.0413935278278256
ENSG00000264268	8.40352184214508	9.3952817986155	6.95789420928435	10.4347794920076	0.0256563010461857	0.983955083619531	0.991122744202256	MIR4767	X	7147860	7147937	+	78	miRNA	microRNA 4767 [Source:HGNC Symbol;Acc:HGNC:41548]	-	11	11	5	10	3.9737862290648	4.42201967187716	3.24062747706889	4.89558069502168
ENSG00000225169	3.05582612441639	0.854116527146864	4.17473652557061	0	-0.0537897140517824	0.98398572003611	0.991122744202256	BRI3P1	1	100213293	100213670	+	378	processed_pseudogene	brain protein I3 pseudogene 1 [Source:HGNC Symbol;Acc:HGNC:33533]	-	4	1	3	0	0.298177321661428	0.0829527499774936	0.401220544779958	0
ENSG00000236848	3.05582612441639	0.854116527146864	4.17473652557061	0	-0.0537897140517824	0.98398572003611	0.991122744202256	RPL23AP95	7	103152007	103152325	-	265	processed_pseudogene	ribosomal protein L23a pseudogene 95 [Source:HGNC Symbol;Acc:HGNC:51630]	-	4	1	3	0	0.425324632407622	0.118325054684878	0.572307041233299	0
ENSG00000248724	3.05582612441639	0.854116527146864	4.17473652557061	0	-0.0537897140517824	0.98398572003611	0.991122744202256	NPHP3-AS1	3	132721750	132874223	+	5215	antisense	NPHP3 antisense RNA 1 [Source:HGNC Symbol;Acc:HGNC:24129]	-	4	1	3	0	0.0216128528452579	0.00601268254870423	0.0290817576082118	0
ENSG00000176148	447.678527227002	380.081854580354	429.997862133773	403.825966340696	-0.0102810425614626	0.984053170068866	0.991133267714483	TCP11L1	11	33039417	33105943	+	5370	protein_coding	t-complex 11 like 1 [Source:HGNC Symbol;Acc:HGNC:25655]	-	586	445	309	387	3.07489116231749	2.59841379398775	2.90896102243257	2.75191804208425
ENSG00000112561	100.078305574637	106.764565893358	148.898936078685	60.5217210536443	-0.0131096518109641	0.984080133650774	0.991133267714483	TFEB	6	41683978	41736259	-	5648	protein_coding	transcription factor EB [Source:HGNC Symbol;Acc:HGNC:11753]	HLH	131	125	107	58	0.653556330295264	0.693965551777013	0.957729352819299	0.392131853121071
ENSG00000257790	4.58373918662459	1.70823305429373	5.56631536742748	1.04347794920076	-0.0404066684471643	0.984219169271257	0.991224473423016	EIF4A1P4	12	53153272	53154484	+	1213	processed_pseudogene	eukaryotic translation initiation factor 4A1 pseudogene 4 [Source:HGNC Symbol;Acc:HGNC:37923]	DEAD	6	2	4	1	0.139378846976117	0.0517001475539861	0.166706640205358	0.0314802385994799
ENSG00000162851	472.889092753437	380.081854580354	242.134718483095	603.130254638042	0.0116921280280433	0.984254663926734	0.991224473423016	TFB2M	1	246540560	246566324	-	1848	protein_coding	transcription factor B2, mitochondrial [Source:HGNC Symbol;Acc:HGNC:18559]	-	619	445	174	578	9.43832874418078	7.55058553772413	4.75993464488951	11.9433095267509
ENSG00000188185	236.062568111166	211.820898732422	253.26734921795	198.260810348145	-0.0106307401645851	0.984380891415489	0.991297292273316	LINC00265	7	39733632	39793092	+	3115	lincRNA	long intergenic non-protein coding RNA 265 [Source:HGNC Symbol;Acc:HGNC:28019]	-	309	248	182	190	2.79516111755202	2.49641174763729	2.9537045049419	2.32913341573744
ENSG00000100225	2689.89094601753	2693.02941009406	2609.21032848163	2809.04263924846	-0.00947029833250567	0.98443787581146	0.991297292273316	FBXO7	22	32474676	32498829	+	8521	protein_coding	F-box protein 7 [Source:HGNC Symbol;Acc:HGNC:13586]	-	3521	3153	1875	2692	11.6434552322913	11.6026179810675	11.1240879831317	12.0637771625146
ENSG00000141380	3123.81825568466	3041.50895316998	3245.16185921022	2879.99913979411	0.00947382794437518	0.984452940416295	0.991297292273316	SS18	18	26016253	26091217	-	6144	protein_coding	SS18, nBAF chromatin remodeling complex subunit [Source:HGNC Symbol;Acc:HGNC:11340]	SSXT	4089	3561	2332	2760	18.753067700497	18.1736999884774	19.1880591005509	17.1536557946658
ENSG00000075856	3565.38513066283	3700.88691212736	4210.91757545889	3104.34689887227	-0.00961095540890381	0.984527074986432	0.991329659058248	SART3	12	108522580	108561400	-	7271	protein_coding	squamous cell carcinoma antigen recognized by T cells 3 [Source:HGNC Symbol;Acc:HGNC:16860]	RRM_1	4667	4333	3026	2975	18.0863143224209	18.6860338903366	21.0391644108821	15.6239788238176
ENSG00000179564	10.6953914354574	1.70823305429373	9.74105189299809	3.13043384760229	-0.0304984055946814	0.98463397901615	0.99139501755505	LSMEM2	3	50279027	50288114	+	1494	protein_coding	leucine rich single-pass membrane protein 2 [Source:HGNC Symbol;Acc:HGNC:26781]	-	14	2	7	3	0.264048592073674	0.041976090350057	0.236865140894192	0.0766777699220263
ENSG00000149488	0	4.27058263573432	4.17473652557061	0	0.0550829905648566	0.984764733548232	0.991442101138926	TMC2	20	2536607	2641784	+	5176	protein_coding	transmembrane channel like 2 [Source:HGNC Symbol;Acc:HGNC:16527]	-	0	5	3	0	0	0.0302899338209936	0.0293008821342396	0
ENSG00000233924	0	4.27058263573432	4.17473652557061	0	0.0550829905648566	0.984764733548232	0.991442101138926	RPSAP13	14	55004813	55005687	-	875	processed_pseudogene	ribosomal protein SA pseudogene 13 [Source:HGNC Symbol;Acc:HGNC:6505]	-	0	5	3	0	0	0.179177939951386	0.173327275344942	0
ENSG00000040933	1818.21654402775	1949.94803147629	2358.72613694739	1384.69523858941	0.00976160414260905	0.985042566222273	0.991679526796393	INPP4A	2	98444854	98594390	+	13187	protein_coding	inositol polyphosphate-4-phosphatase type I A [Source:HGNC Symbol;Acc:HGNC:6074]	-	2380	2283	1695	1327	5.08554344542897	5.42853313559396	6.49796555309439	3.84258721027462
ENSG00000130810	310.166351628264	293.816085338521	313.105239417796	286.95643603021	0.0097154184654021	0.985179090392355	0.991774677667593	PPAN	19	10106289	10111634	+	2583	protein_coding	peter pan homolog (Drosophila) [Source:HGNC Symbol;Acc:HGNC:9227]	-	406	344	225	275	4.42902411931243	4.17596282813529	4.40364012563369	4.0654357688043
ENSG00000013810	6243.05277218269	6289.7141059095	7682.90678589178	4769.73770579669	0.00932643740347245	0.985400168613842	0.991954936919477	TACC3	4	1721490	1745176	+	6528	protein_coding	transforming acidic coiled-coil containing protein 3 [Source:HGNC Symbol;Acc:HGNC:11524]	-	8172	7364	5521	4571	35.2739934684933	35.3717235317634	42.7554330719974	26.7380598934075
ENSG00000197448	1466.79653971987	1488.72510681698	1619.7977719214	1354.43437806259	-0.00897962780059921	0.9854654858684	0.99197839041407	GSTK1	7	143244093	143270854	+	4228	protein_coding	glutathione S-transferase kappa 1 [Source:HGNC Symbol;Acc:HGNC:16906]	DSBA	1920	1743	1164	1298	12.795953936199	12.926620419506	13.9178358513737	11.7229936586276
ENSG00000106617	375.102656772112	395.455952068998	243.526297324952	520.695496651181	0.0103686843496532	0.98550831425651	0.991979205379367	PRKAG2	7	151556111	151877125	-	6740	protein_coding	protein kinase AMP-activated non-catalytic subunit gamma 2 [Source:HGNC Symbol;Acc:HGNC:9386]	CBS	491	463	175	499	2.05271196386193	2.15398999770936	1.312598369792	2.8270888992824
ENSG00000270300	3.05582612441639	5.97881569002805	8.34947305114122	1.04347794920076	-0.0319304785427563	0.985686227030972	0.9920768113854	PHACTR2P1	10	119793589	119816642	-	1573	transcribed_processed_pseudogene	phosphatase and actin regulator 2 pseudogene 1 [Source:HGNC Symbol;Acc:HGNC:49488]	-	4	7	6	1	0.0716535458283661	0.139537810833088	0.192830725908232	0.0242756067521736
ENSG00000257175	13.7512175598738	11.9576313800561	2.78315768371374	22.9565148824168	-0.0218246296429633	0.985689329373769	0.9920768113854	CR383656.1	14	18634955	18637208	-	2254	processed_pseudogene	-	-	18	14	2	22	0.225022016036419	0.194758630381941	0.044856955317014	0.372707030730133
ENSG00000284070	2.2918695933123	4.27058263573432	1.39157884185687	5.21738974600382	-0.0353562368574265	0.985827645370611	0.992121365392445	AP000356.2	22	24645171	24651657	-	4634	antisense	-	-	3	5	1	5	0.0182419660533049	0.033832692589008	0.0109093199486998	0.0412014775800271
ENSG00000239884	2.2918695933123	4.27058263573432	1.39157884185687	5.21738974600382	-0.0353562368574265	0.985827645370611	0.992121365392445	RN7SL608P	17	2680958	2681236	+	279	misc_RNA	RNA, 7SL, cytoplasmic 608, pseudogene [Source:HGNC Symbol;Acc:HGNC:46624]	-	3	5	1	5	0.302986633301129	0.561937983718505	0.181196375061917	0.684328484250342
ENSG00000269925	8.40352184214508	7.68704874432177	4.17473652557061	11.4782574412084	0.0240686356516959	0.985859670905683	0.992121365392445	Z98884.2	1	7776383	7776775	+	393	sense_intronic	-	-	11	9	3	11	0.788690396608281	0.718079530339525	0.385906783528815	1.06880616700473
ENSG00000257803	3.05582612441639	0	0	3.13043384760229	-0.0565758682971684	0.985992220222162	1	AC010200.1	12	100578744	100580197	+	1454	processed_pseudogene	-	-	4	0	0	3	0.0775179006795185	0	0	0.0787871996310229
ENSG00000215186	3.05582612441639	0	0	3.13043384760229	-0.0565758682971684	0.985992220222162	1	GOLGA6B	15	72654738	72666394	+	2234	protein_coding	golgin A6 family member B [Source:HGNC Symbol;Acc:HGNC:32205]	-	4	0	0	3	0.0504525638263294	0	0	0.0512786876739066
ENSG00000207217	3.05582612441639	0	0	3.13043384760229	-0.0565758682971684	0.985992220222162	1	SNORA80D	7	6016877	6017011	+	135	snoRNA	small nucleolar RNA, H/ACA box 80D [Source:HGNC Symbol;Acc:HGNC:50435]	-	4	0	0	3	0.834896500651999	0	0	0.848567320470424
ENSG00000274191	3.05582612441639	0	0	3.13043384760229	-0.0565758682971684	0.985992220222162	1	AC026333.4	12	122634130	122634673	+	544	lincRNA	-	-	4	0	0	3	0.207189388948566	0	0	0.210581963719682
ENSG00000246876	3.05582612441639	0	0	3.13043384760229	-0.0565758682971684	0.985992220222162	1	LINC02466	4	129724171	129771481	-	2456	lincRNA	long intergenic non-protein coding RNA 2466 [Source:HGNC Symbol;Acc:HGNC:53405]	-	4	0	0	3	0.0458921122101058	0	0	0.046643561996542
ENSG00000235481	3.05582612441639	0	0	3.13043384760229	-0.0565758682971684	0.985992220222162	1	UBE2R2-AS1	9	33785950	33818795	-	647	antisense	UBE2R2 antisense RNA 1 [Source:HGNC Symbol;Acc:HGNC:49911]	-	4	0	0	3	0.174205606782102	0	0	0.177058096234169
ENSG00000230578	3.05582612441639	0	0	3.13043384760229	-0.0565758682971684	0.985992220222162	1	AC234781.5	X	155348752	155349799	+	432	transcribed_unprocessed_pseudogene	-	-	4	0	0	3	0.26090515645375	0	0	0.265177287647008
ENSG00000115590	5.34769571772869	10.2493983257624	4.17473652557061	11.4782574412084	-0.0237632800485999	0.986268356331758	0.992450337460943	IL1R2	2	101991844	102028544	+	3073	protein_coding	interleukin 1 receptor type 2 [Source:HGNC Symbol;Acc:HGNC:5994]	ig	7	12	3	11	0.064186234389533	0.122445061470196	0.0493528688339812	0.136687544299662
ENSG00000279384	8.40352184214508	5.12469916288118	0	13.5652133396099	-0.0286125470251464	0.986295202561527	0.992450337460943	AC080188.2	4	168843988	168844735	+	748	TEC	-	-	11	6	0	13	0.414378777897132	0.251519835493256	0	0.663652249298393
ENSG00000165113	158.902958469653	148.616275723554	126.633674608975	182.608641110134	-0.00981978432102395	0.986312682883287	0.992450337460943	GKAP1	9	83739421	83829516	-	3381	protein_coding	G kinase anchoring protein 1 [Source:HGNC Symbol;Acc:HGNC:17496]	-	208	174	91	175	1.73350293835464	1.6137143660218	1.36066097794942	1.97647667811434
ENSG00000235530	9.16747837324918	5.97881569002805	0	14.6086912888107	0.0274665684080102	0.98641806391656	0.992514071216048	AC087294.1	17	21214331	21230035	+	1519	antisense	-	-	12	7	0	14	0.222602424466135	0.144498338670473	0	0.351940363328747
ENSG00000237017	5.34769571772869	5.12469916288118	8.34947305114122	2.08695589840153	0.0274668602525298	0.986592532531761	0.992534791189522	AC245052.4	19	54119511	54125343	-	4158	antisense	-	-	7	6	6	2	0.047437301173409	0.0452469545331783	0.0729491899599924	0.0183672580188404
ENSG00000269918	5.34769571772869	0.854116527146864	0	6.26086769520458	-0.038072637693756	0.986611544785522	0.992534791189522	AF131215.6	8	11104691	11106704	-	2014	sense_intronic	-	-	7	1	0	6	0.0979365929885972	0.0155690861427471	0	0.113760266398716
ENSG00000215067	65.7002616749525	52.9552246831055	61.2294690417023	58.4347651552428	-0.0112064094484393	0.986613848115376	0.992534791189522	ALOX12-AS1	17	6876635	7012349	-	3217	antisense	ALOX12 antisense RNA 1 [Source:HGNC Symbol;Acc:HGNC:51342]	-	86	62	44	56	0.753275440827612	0.604314780376916	0.691441311862011	0.664715463968129
ENSG00000163625	1744.87671704176	1804.74822186132	1436.10936479629	2133.91240611556	-0.00849535944281118	0.986622185486921	0.992534791189522	WDFY3	4	84669610	84966391	-	16856	protein_coding	WD repeat and FYVE domain containing 3 [Source:HGNC Symbol;Acc:HGNC:20751]	Beach	2284	2113	1032	2045	3.81810611964638	3.93067885296178	3.09512991687397	4.63273657251369
ENSG00000231563	24.4466089953312	28.1858453958465	38.9642075719924	14.6086912888107	-0.0148375492638654	0.986648868164847	0.992534791189522	AL670729.1	1	228407381	228409694	+	283	antisense	-	-	32	33	28	14	3.18617745831858	3.65636962268288	5.00178827556075	1.88903679115324
ENSG00000100359	84.7991749525549	52.1011081559587	86.277888195126	52.1738974600382	-0.011248615797466	0.986813583685817	0.992650025967666	SGSM3	22	40370591	40410289	+	4770	protein_coding	small G protein signaling modulator 3 [Source:HGNC Symbol;Acc:HGNC:25228]	TBC	111	61	62	50	0.655708808295084	0.400990463098752	0.657093269564158	0.400267603995483
ENSG00000183977	15.279130622082	18.790563597231	6.95789420928435	27.1304266792199	-0.0173374440412485	0.986847513955486	0.992650025967666	PP2D1	3	19979961	20012330	-	2523	protein_coding	protein phosphatase 2C like domain containing 1 [Source:HGNC Symbol;Acc:HGNC:28406]	-	20	22	5	26	0.223367078057907	0.273418576620229	0.10018586730534	0.393509221145619
ENSG00000223522	6.11165224883279	4.27058263573432	2.78315768371374	7.30434564440535	0.026683944170741	0.986928615750804	0.992689308535852	AC093690.1	2	28307691	28310459	-	2110	antisense	-	-	8	5	2	7	0.106835097239829	0.0743036480841056	0.0479182830732462	0.126681851160277
ENSG00000233170	2.2918695933123	9.3952817986155	5.56631536742748	6.26086769520458	-0.0252069532440528	0.98713663186284	0.992856237432597	AC138356.2	8	37747338	37748004	-	667	processed_pseudogene	-	-	3	11	4	6	0.126736537767639	0.517117742738258	0.303171146280508	0.34349801578263
ENSG00000258469	0.763956531104099	4.27058263573432	4.17473652557061	1.04347794920076	-0.0361151619112288	0.987323399266343	0.992959478992921	CHMP4BP1	14	55298644	55299231	+	588	processed_pseudogene	charged multivesicular body protein 4B pseudogene 1 [Source:HGNC Symbol;Acc:HGNC:43616]	ESCRT-III	1	5	3	1	0.0479213552670152	0.266633839213372	0.25792749307283	0.0649413765666141
ENSG00000266844	0.763956531104099	4.27058263573432	4.17473652557061	1.04347794920076	-0.0361151619112288	0.987323399266343	0.992959478992921	AC093330.1	18	76974690	76984162	+	2478	antisense	-	-	1	5	3	1	0.0113711690464104	0.0632690465930036	0.0612031339494852	0.0154098181683491
ENSG00000176623	1187.95240586687	1155.61966122971	559.414694426462	1767.65164594609	0.00957079577347695	0.987454289270573	0.993044644094274	RMDN1	8	86468257	86514357	-	5646	protein_coding	regulator of microtubule dynamics 1 [Source:HGNC Symbol;Acc:HGNC:24285]	-	1555	1353	402	1694	7.76061140184958	7.5141439482801	3.59947273010883	11.4570114841411
ENSG00000085741	110.773697010094	85.4116527146864	139.157884185687	56.3478092568413	0.0104662759887649	0.987492208774872	0.993044644094274	WNT11	11	76186325	76210736	-	2401	protein_coding	Wnt family member 11 [Source:HGNC Symbol;Acc:HGNC:12776]	wnt	145	100	100	54	1.70169710540013	1.30596166145325	2.10553055569658	0.85881657173808
ENSG00000158113	0.763956531104099	2.56234958144059	0	3.13043384760229	0.0453816490625638	0.987550262990488	1	LRRC43	12	122167738	122203471	+	2775	protein_coding	leucine rich repeat containing 43 [Source:HGNC Symbol;Acc:HGNC:28562]	-	1	3	0	3	0.0101541466295513	0.033898529179992	0	0.0412816534282909
ENSG00000260381	0.763956531104099	2.56234958144059	0	3.13043384760229	0.0453816490625638	0.987550262990488	1	AC007610.2	16	50100339	50121943	-	666	antisense	-	-	1	3	0	3	0.0423089442897972	0.1412438715833	0	0.172006889284545
ENSG00000249850	0.763956531104099	2.56234958144059	0	3.13043384760229	0.0453816490625638	0.987550262990488	1	KRT18P31	5	36885206	36886497	+	1292	processed_pseudogene	keratin 18 pseudogene 31 [Source:HGNC Symbol;Acc:HGNC:33400]	Filament	1	3	0	3	0.0218094093630069	0.0728083734322583	0	0.0886660899872347
ENSG00000253744	0.763956531104099	2.56234958144059	0	3.13043384760229	0.0453816490625638	0.987550262990488	1	AC025442.1	5	66144156	66144795	-	481	antisense	-	-	1	3	0	3	0.0585816151704885	0.195568437576877	0	0.238163385163217
ENSG00000236132	0.763956531104099	2.56234958144059	0	3.13043384760229	0.0453816490625638	0.987550262990488	1	AL022331.1	22	31816379	31817491	-	477	processed_pseudogene	-	-	1	3	0	3	0.0590728656121697	0.197208424474796	0	0.24016056239729
ENSG00000274902	0.763956531104099	2.56234958144059	0	3.13043384760229	0.0453816490625638	0.987550262990488	1	AC004241.2	12	47731908	47732351	+	444	lincRNA	-	-	1	3	0	3	0.0634634164346959	0.21186580737495	0	0.258010333926818
ENSG00000101084	922.095533042647	923.29996584576	622.035742310021	1233.3909359553	-0.00844711199362405	0.98762593625188	0.993136819143603	C20orf24	20	36605734	36612557	+	1549	protein_coding	chromosome 20 open reading frame 24 [Source:HGNC Symbol;Acc:HGNC:15870]	Rab5ip	1207	1081	447	1182	21.9564574400807	21.8824963139467	14.5884722550657	29.1383445938166
ENSG00000163961	841.880097276717	908.779984884263	873.911512686114	885.912778871449	-0.0075741822066496	0.987803770824756	0.993273337662102	RNF168	3	196468783	196503768	-	5347	protein_coding	ring finger protein 168 [Source:HGNC Symbol;Acc:HGNC:26661]	-	1102	1064	628	849	5.80734769038703	6.23956095360914	5.93749378480429	6.06312221405883
ENSG00000157764	733.398269859935	707.208484477603	509.317856119614	922.434507093476	0.00817705636094247	0.987854148418826	0.993281687289563	BRAF	7	140719327	140924928	-	23432	protein_coding	B-Raf proto-oncogene, serine/threonine kinase [Source:HGNC Symbol;Acc:HGNC:1097]	Pkinase_Tyr	960	828	366	884	1.15443182917057	1.10800970890047	0.789633264043725	1.44059440117418
ENSG00000253837	0	3.41646610858745	1.39157884185687	2.08695589840153	-0.0431951247509376	0.987926950635879	1	AC090197.1	8	23336171	23366125	+	4798	processed_transcript	-	SRCR	0	4	1	2	0	0.0261410083297145	0.0105364294794237	0.0159172694544265
ENSG00000236153	0	3.41646610858745	1.39157884185687	2.08695589840153	-0.0431951247509376	0.987926950635879	1	AC104076.1	2	180979427	180980090	-	265	antisense	-	-	0	4	1	2	0	0.473300218739511	0.190769013744433	0.288192674876748
ENSG00000215041	1679.17645536681	1823.53878545855	2602.25243427235	879.651911176244	0.00900343650527629	0.987958748041256	0.99331470818928	NEURL4	17	7315628	7329393	-	6170	protein_coding	neuralized E3 ubiquitin protein ligase 4 [Source:HGNC Symbol;Acc:HGNC:34410]	-	2198	2135	1870	843	10.0380404634711	10.8501390298763	15.3218127651627	5.21724494360544
ENSG00000211450	1372.06592986296	1432.35341602529	1512.64620109842	1306.43439239936	-0.0074206403270305	0.987971139571014	0.99331470818928	SELENOH	11	57741250	57743554	+	2305	protein_coding	selenoprotein H [Source:HGNC Symbol;Acc:HGNC:18251]	-	1796	1677	1087	1252	21.9554235952368	22.8131218773245	23.8403332989816	20.7411205359235
ENSG00000174579	919.803663449335	941.236412915844	702.747315137719	1147.82574412084	0.0076320823713267	0.988334695060128	0.993634304837643	MSL2	3	136148922	136197241	-	5095	protein_coding	MSL complex subunit 2 [Source:HGNC Symbol;Acc:HGNC:25544]	-	1204	1102	505	1100	6.65868877409106	6.78203448864079	5.01072880556403	8.24417710761256
ENSG00000118094	4.58373918662459	3.41646610858745	8.34947305114122	0	-0.0291637054613371	0.98842197397852	0.993634304837643	TREH	11	118657316	118679690	-	3182	protein_coding	trehalase [Source:HGNC Symbol;Acc:HGNC:12266]	-	6	4	6	0	0.0531321625964896	0.0394168943953395	0.0953245543223283	0
ENSG00000270903	9.93143490435328	0.854116527146864	0	10.4347794920076	0.0277408736306464	0.988498130260963	0.993634304837643	HNRNPA3P9	11	32591793	32592771	-	979	processed_pseudogene	heterogeneous nuclear ribonucleoprotein A3 pseudogene 9 [Source:HGNC Symbol;Acc:HGNC:48755]	-	13	1	0	10	0.374168375547563	0.0320287430965195	0	0.390046265793351
ENSG00000234193	0.763956531104099	3.41646610858745	0	4.17391179680306	-0.0379094107365576	0.988499461344327	0.993634304837643	AC013476.1	2	222917387	222919363	-	537	antisense	-	-	1	4	0	4	0.052472545432039	0.233565284852831	0	0.284435973342042
ENSG00000235085	0.763956531104099	3.41646610858745	0	4.17391179680306	-0.0379094107365576	0.988499461344327	0.993634304837643	AC091153.2	17	4673830	4696831	+	428	antisense	-	-	1	4	0	4	0.0658358806004789	0.293048032630772	0	0.356874106739898
ENSG00000112695	2400.35142072908	2299.28169107936	1885.58933071606	2790.26003616284	0.0071534977850919	0.988691936395311	0.993785465764913	COX7A2	6	75237675	75250323	-	1922	protein_coding	cytochrome c oxidase subunit 7A2 [Source:HGNC Symbol;Acc:HGNC:2288]	-	3142	2692	1355	2674	46.0637420241361	43.9181724823611	35.6401579658076	53.1259654902217
ENSG00000099899	2244.50428838384	2274.5123117921	3405.19342602376	1088.3475010164	0.00848245923742578	0.988781355745385	0.993805695020458	TRMT2A	22	20111866	20117392	-	3963	protein_coding	tRNA methyltransferase 2 homolog A [Source:HGNC Symbol;Acc:HGNC:24974]	-	2938	2663	2447	1043	20.8897930263438	21.0702496759638	31.2150191288535	10.0498377961845
ENSG00000061676	5691.47615672553	5762.72420865989	3566.61657167916	7948.17153906222	-0.00772751147555601	0.988796254250065	0.993805695020458	NCKAP1	2	182909115	183038858	-	22520	protein_coding	NCK associated protein 1 [Source:HGNC Symbol;Acc:HGNC:7666]	-	7450	6747	2563	7617	9.32168245482624	9.39431053059949	5.75352399156973	12.915594032018
ENSG00000241057	5.34769571772869	7.68704874432177	6.95789420928435	6.26086769520458	-0.0201289811822945	0.988854020573581	0.993821443920865	AC004951.3	7	43961590	43973323	-	1148	transcribed_unprocessed_pseudogene	-	C2	7	9	5	6	0.171815590835396	0.245823393225987	0.220182006281685	0.199575937741302
ENSG00000187554	31.322217775268	49.5387585745181	41.7473652557061	39.652162069629	-0.0103714514578565	0.988947959844278	0.993842691807124	TLR5	1	223109406	223143282	-	7765	protein_coding	toll like receptor 5 [Source:HGNC Symbol;Acc:HGNC:11851]	TIR	41	58	30	38	0.148781459469054	0.234211988474767	0.195314057858112	0.186870588281317
ENSG00000228809	4.58373918662459	0.854116527146864	0	5.21738974600382	0.033052439145569	0.989001455380581	0.993842691807124	AL034428.1	20	16714844	16730948	-	1700	processed_transcript	-	-	6	1	0	5	0.0994509066953116	0.0184447879361721	0	0.112310380650497
ENSG00000275601	4.58373918662459	0.854116527146864	0	5.21738974600382	0.033052439145569	0.989001455380581	0.993842691807124	AC011330.2	15	43642389	43643023	-	635	sense_intronic	-	-	6	1	0	5	0.266246521861464	0.049379747230697	0	0.300673460009205
ENSG00000179271	2613.49529290712	2657.15651595389	2998.85240420156	2296.69496619088	-0.00669439798088753	0.989189194576044	0.993989039991115	GADD45GIP1	19	12953119	12957236	-	1782	protein_coding	GADD45G interacting protein 1 [Source:HGNC Symbol;Acc:HGNC:29996]	-	3421	3111	2155	2201	54.0943357714108	54.7412738260569	61.1354739192492	47.1640573827122
novel.468	35.9059569618926	40.1434767759026	48.7052594649905	27.1304266792199	0.0102445368367858	0.9893894857411	0.994147988056007	-	CHR_HSCHR17_7_CTG4	37936594	37939553	+	2590	-	-	-	47	47	35	26	0.511333812416692	0.569011025521294	0.683159305976686	0.383329638976987
ENSG00000198393	470.597223160125	450.973526333544	438.347335184914	487.304202276757	-0.00658066881767113	0.989688942968953	0.994406561355594	ZNF26	12	132986365	133032952	+	20863	protein_coding	zinc finger protein 26 [Source:HGNC Symbol;Acc:HGNC:13053]	KRAB	616	528	315	467	0.831975183269667	0.793559969875286	0.763286364488163	0.854749663983414
ENSG00000276248	14.5151740909779	27.3317288686996	9.74105189299809	31.3043384760229	0.0126308920408719	0.989814864941034	0.994490757608543	AL442125.1	13	113527260	113530621	+	3362	sense_intronic	-	-	19	32	7	30	0.159243718335245	0.298452249770304	0.105257739588317	0.340739405899784
ENSG00000136758	4380.5267493509	4406.38716355067	1967.69248238561	6866.08490574103	-0.00784826911814028	0.989864755306985	0.99449107171205	YME1L1	10	27110112	27155266	-	7335	protein_coding	YME1 like 1 ATPase [Source:HGNC Symbol;Acc:HGNC:12843]	AAA	5734	5159	1414	6580	22.0274380432756	22.0540318522986	9.74547472940375	34.2550488877018
ENSG00000137876	2316.31620230763	2383.8392272669	791.808361016559	3879.65101512844	0.00850319538128001	0.989899427912634	0.99449107171205	RSL24D1	15	55180806	55197067	-	3009	protein_coding	ribosomal L24 domain containing 1 [Source:HGNC Symbol;Acc:HGNC:18479]	-	3032	2791	569	3718	28.3931402165899	29.0844085479414	9.55968951061959	47.1830503117005
ENSG00000197008	366.699134929967	358.728941401683	90.4526247206966	638.608504910868	-0.00914106724755427	0.990198419115262	0.994749118232898	ZNF138	7	64794388	64833681	+	2850	protein_coding	zinc finger protein 138 [Source:HGNC Symbol;Acc:HGNC:12922]	KRAB	480	420	65	612	4.74572747739031	4.62090476716733	1.15298114447293	8.19984000201947
ENSG00000270557	3.81978265552049	1.70823305429373	1.39157884185687	4.17391179680306	-0.025039668798051	0.990656985084447	0.995125100156311	AC013731.1	2	157877683	157878565	+	883	lincRNA	-	-	5	2	1	4	0.159556947321659	0.0710218335028144	0.0572523087681481	0.172980880730098
ENSG00000240499	3.81978265552049	1.70823305429373	1.39157884185687	4.17391179680306	-0.025039668798051	0.990656985084447	0.995125100156311	AC004594.1	7	122328469	122440388	+	3458	antisense	-	-	5	2	1	4	0.0407428526561668	0.0181354190234196	0.0146193720770025	0.0441706528874136
ENSG00000107021	1954.96476309539	1914.92925386327	2502.05875765865	1384.69523858941	-0.0059922810683033	0.990925721110179	0.995352696420419	TBC1D13	9	128787204	128810432	+	3982	protein_coding	TBC1 domain family member 13 [Source:HGNC Symbol;Acc:HGNC:25571]	TBC	2559	2242	1798	1327	18.1082069059356	17.6545617126887	22.8266479102989	12.7253132953017
ENSG00000164068	1652.43797677817	1677.48485931644	2431.08823672395	884.869300922248	0.00648853627768493	0.991154723787547	0.995421953282223	RNF123	3	49689499	49721529	+	7458	protein_coding	ring finger protein 123 [Source:HGNC Symbol;Acc:HGNC:21148]	SPRY	2163	1964	1747	848	8.17222957471463	8.25736899454162	11.8419775754966	4.34182474512623
ENSG00000163812	1559.99923651457	1606.59318756325	1821.57670399064	1357.56481191019	-0.00552000110320552	0.991176652429167	0.995421953282223	ZDHHC3	3	44915257	44976185	-	7609	protein_coding	zinc finger DHHC-type containing 3 [Source:HGNC Symbol;Acc:HGNC:18470]	-	2042	1881	1309	1301	7.56196340960496	7.75146515751052	8.69692592098011	6.52902796385083
novel.709	173.41813256063	172.531538483666	240.743139641239	104.347794920076	0.00676943361791815	0.991182774264116	0.995421953282223	-	CHR_HSCHRX_2_CTG3	331746	386294	-	4751	-	PF13499:EF-hand domain pair|PF17958:EF-hand domain	-	227	202	173	100	1.34631673660706	1.33318042039181	1.84083465272859	0.803736674829911
ENSG00000124302	127.580740694384	99.9316336761831	169.772618706538	57.391287206042	0.00747952413673232	0.991184462322406	0.995421953282223	CHST8	19	33621955	33773509	+	3052	protein_coding	carbohydrate sulfotransferase 8 [Source:HGNC Symbol;Acc:HGNC:15993]	-	167	117	122	55	1.54183663230663	1.20205384027019	2.02082641361649	0.688140274627883
ENSG00000006740	537.825397897285	557.738092226902	580.288377054315	519.652018701981	-0.00556621953487204	0.991205492958255	0.995421953282223	ARHGAP44	17	12789539	12991643	+	9281	protein_coding	Rho GTPase activating protein 44 [Source:HGNC Symbol;Acc:HGNC:29096]	RhoGAP	704	653	417	498	2.13739261453415	2.20618027022354	2.2714071612788	2.04895955734751
ENSG00000091010	3.81978265552049	7.68704874432177	8.34947305114122	3.13043384760229	0.0167306136422669	0.991460984903289	0.995580610348344	POU4F3	5	146338839	146341722	+	2569	protein_coding	POU class 4 homeobox 3 [Source:HGNC Symbol;Acc:HGNC:9220]	Pou	5	9	6	3	0.0548418779622518	0.109850235665019	0.118070351052413	0.0445918988958767
ENSG00000213939	10.6953914354574	10.2493983257624	4.17473652557061	16.6956471872122	-0.0132278762914852	0.991521364118878	0.995580610348344	AC091153.1	17	4704816	4705217	-	402	processed_pseudogene	-	-	14	12	3	16	0.981314916811118	0.936004163925152	0.377267079419961	1.51982206651419
ENSG00000251400	9.16747837324918	10.2493983257624	15.3073672604256	4.17391179680306	0.0134603441195263	0.991570750317752	0.995580610348344	ALDH7A1P1	5	77290268	77291800	+	1533	processed_pseudogene	aldehyde dehydrogenase 7 family member A1 pseudogene 1 [Source:HGNC Symbol;Acc:HGNC:878]	Aldedh	12	12	11	4	0.220569525612563	0.245449232810118	0.362747341855853	0.0996360845953531
ENSG00000225043	1.5279130622082	3.41646610858745	2.78315768371374	2.08695589840153	0.0234357849643245	0.991616505918797	0.995580610348344	RPL18AP2	21	46420553	46421034	-	482	processed_pseudogene	ribosomal protein L18a pseudogene 2 [Source:HGNC Symbol;Acc:HGNC:23774]	-	2	4	2	2	0.116920153099606	0.260216925240602	0.209766757851762	0.158446180170826
ENSG00000257957	1.5279130622082	3.41646610858745	2.78315768371374	2.08695589840153	0.0234357849643245	0.991616505918797	0.995580610348344	QRSL1P3	14	35765795	35767110	+	1316	processed_pseudogene	glutaminyl-tRNA synthase (glutamine-hydrolyzing)-like 1 pseudogene 3 [Source:HGNC Symbol;Acc:HGNC:43669]	Amidase	2	4	2	2	0.0428233387492477	0.0953074148677586	0.0768294660216942	0.0580327194850594
ENSG00000272248	1.5279130622082	3.41646610858745	2.78315768371374	2.08695589840153	0.0234357849643245	0.991616505918797	0.995580610348344	AL138831.2	6	4018713	4019202	+	490	lincRNA	-	-	2	4	2	2	0.115011252640837	0.255968485644837	0.206341994458264	0.155859303759874
ENSG00000135747	2.2918695933123	5.97881569002805	4.17473652557061	4.17391179680306	-0.0183302341134206	0.991767845735211	0.995690210593956	ZNF670-ZNF695	1	246945547	247078811	-	3197	protein_coding	ZNF670-ZNF695 readthrough (NMD candidate) [Source:HGNC Symbol;Acc:HGNC:49200]	KRAB	3	7	3	4	0.0264414359371332	0.0686559200626988	0.047438650587058	0.0477767024349942
ENSG00000269235	7.63956531104099	5.12469916288118	5.56631536742748	7.30434564440535	-0.0149330061659626	0.99183225382092	0.995712529690606	ZNF350-AS1	19	51949134	51981367	+	1018	antisense	ZNF350 antisense RNA 1 [Source:HGNC Symbol;Acc:HGNC:48598]	-	10	6	4	7	0.276795254391011	0.184810252405654	0.198639641030549	0.262572402699591
ENSG00000273733	3.05582612441639	1.70823305429373	2.78315768371374	2.08695589840153	-0.0225239992293035	0.991980858247908	0.995723911487733	AC011472.4	19	11221083	11221573	+	491	antisense	-	-	4	2	2	2	0.229554027674175	0.127723582450072	0.205921745997046	0.155541871369324
ENSG00000068912	978.62831634435	1055.68802755352	585.854692421742	1455.65173913507	-0.00576583108727406	0.991997339636385	0.995723911487733	ERLEC1	2	53787044	53818819	+	2592	protein_coding	endoplasmic reticulum lectin 1 [Source:HGNC Symbol;Acc:HGNC:25222]	-	1281	1236	421	1395	13.9258127257189	14.9522331834432	8.21108989907318	20.5512397926431
ENSG00000141873	1019.88196902397	988.212821908921	1422.19357637772	594.782431044436	-0.0057057483782441	0.992001557897903	0.995723911487733	SLC39A3	19	2732204	2740152	-	4552	protein_coding	solute carrier family 39 member 3 [Source:HGNC Symbol;Acc:HGNC:17128]	-	1335	1157	1022	570	8.26390717431934	7.96991506846593	11.3501695941135	4.78157991433796
ENSG00000154473	6283.54246833121	6629.65248371396	7965.39729078872	4994.08546487486	-0.00509455386031159	0.992012300838337	0.995723911487733	BUB3	10	123154277	123170467	+	8300	protein_coding	BUB3, mitotic checkpoint protein [Source:HGNC Symbol;Acc:HGNC:1151]	-	8225	7762	5724	4786	27.9231386117911	29.3236571967428	34.8638417094435	22.0187884108091
ENSG00000260552	16.8070436842902	21.3529131786716	25.0484191534237	13.5652133396099	-0.00932778455237033	0.992217957829395	0.995840890349691	AC023043.1	18	36179996	36187448	-	609	antisense	-	-	22	25	18	13	1.01791568429246	1.28719784447835	1.49420064952536	0.815126243801639
ENSG00000259345	48.8932179906623	35.0187776130214	18.0905249441393	65.7391107996481	-0.00796189375871998	0.99229211980183	0.995840890349691	AC013652.1	15	38865322	39427195	-	6996	lincRNA	-	-	64	41	13	63	0.257772504489468	0.183762395533333	0.0939392870711224	0.34386625979612
ENSG00000167476	9.93143490435328	13.6658644343498	9.74105189299809	13.5652133396099	0.0109640643962134	0.992312301288593	0.995840890349691	JSRP1	19	2252252	2269759	-	1950	protein_coding	junctional sarcoplasmic reticulum protein 1 [Source:HGNC Symbol;Acc:HGNC:24963]	-	13	16	7	13	0.1878517126467	0.25728114454558	0.181475138715858	0.254570196141127
ENSG00000232485	14.5151740909779	5.97881569002805	5.56631536742748	14.6086912888107	0.0121088610417177	0.992320199218167	0.995840890349691	AC098820.1	2	216479030	216498761	-	1435	processed_transcript	-	-	19	7	4	14	0.37308528295686	0.152956778007281	0.140916484020278	0.37254175045043
ENSG00000216285	197.864741555962	199.009150825219	239.351560799382	156.521692380115	0.00538305868015383	0.992339755399716	0.995840890349691	AC078819.1	12	104030779	104031543	+	765	processed_pseudogene	-	-	259	233	172	150	9.53992030892063	9.55030130917356	11.3663420215311	7.48735871003315
ENSG00000140265	842.644053807821	819.097749533842	590.029428947313	1076.86924357519	-0.00509977608514656	0.992406641395982	0.995865680101859	ZSCAN29	15	43358172	43371025	-	6634	protein_coding	zinc finger and SCAN domain containing 29 [Source:HGNC Symbol;Acc:HGNC:26673]	SCAN	1103	959	424	1032	4.68496621305343	4.53279134343403	3.23105311792651	5.9402270670254
ENSG00000112419	1307.89358125022	1279.466557666	697.180999770292	1899.12986754539	-0.00552318398436768	0.992475771120811	0.995892719200073	PHACTR2	6	143536845	143831185	+	11224	protein_coding	phosphatase and actin regulator 2 [Source:HGNC Symbol;Acc:HGNC:20956]	-	1712	1498	501	1820	4.29796149391237	4.18491597988737	2.25654384442085	6.191880216191
ENSG00000169213	368.227047992176	321.147814207221	328.412606678221	363.130326321866	-0.00471086376168181	0.992772979439227	0.996122469942	RAB3B	1	51907956	51990764	-	12844	protein_coding	RAB3B, member RAS oncogene family [Source:HGNC Symbol;Acc:HGNC:9778]	Ras	482	376	236	348	1.05743372970698	0.917931209031548	0.928892410431084	1.03461260032442
ENSG00000258708	32.8501308374762	26.4776123415528	6.95789420928435	52.1738974600382	-0.00872610403761923	0.992801514777543	0.996122469942	SLC25A21-AS1	14	37171888	37173811	+	1924	antisense	SLC25A21 antisense RNA 1 [Source:HGNC Symbol;Acc:HGNC:44298]	-	43	31	5	50	0.629752363082751	0.505218463740265	0.131376789610901	0.99234743818007
ENSG00000089094	3071.10525503848	3023.5725060999	3947.90917434794	2127.65153842036	0.00471687093276357	0.992871785302109	0.996122469942	KDM2B	12	121429097	121581015	-	13623	protein_coding	lysine demethylase 2B [Source:HGNC Symbol;Acc:HGNC:13610]	zf-CXXC	4020	3540	2837	2039	8.31495138559495	8.14803889010378	10.5278645216277	5.71535597810789
ENSG00000213047	510.322962777538	500.512284908062	293.6231356318	712.695439304122	0.00519150640131047	0.99287351068304	0.996122469942	DENND1B	1	197504748	197775696	-	13203	protein_coding	DENN domain containing 1B [Source:HGNC Symbol;Acc:HGNC:28404]	DENN	668	586	211	683	1.42564126389452	1.39170625933611	0.807911035637353	1.97536291711418
ENSG00000226544	3.81978265552049	0	2.78315768371374	1.04347794920076	0.0232754317869198	0.993234080634596	1	RPL7P22	5	72725419	72726151	+	733	processed_pseudogene	ribosomal protein L7 pseudogene 22 [Source:HGNC Symbol;Acc:HGNC:35802]	-	5	0	2	1	0.192208437223772	0	0.137936667509617	0.0520948559633958
ENSG00000250305	2.2918695933123	0.854116527146864	0	3.13043384760229	-0.0244140954233438	0.993363022713011	1	TRMT9B	8	12945642	13031503	+	14668	protein_coding	tRNA methyltransferase 9B (putative) [Source:HGNC Symbol;Acc:HGNC:26725]	-	3	1	0	3	0.00576310817364432	0.0021377242631233	0	0.00780996647555954
ENSG00000197893	2.2918695933123	0.854116527146864	0	3.13043384760229	-0.0244140954233438	0.993363022713011	1	NRAP	10	113588716	113664127	-	5724	protein_coding	nebulin related anchoring protein [Source:HGNC Symbol;Acc:HGNC:7988]	LIM	3	1	0	3	0.0147682164030424	0.00547801179096656	0	0.0200133801997742
ENSG00000279349	2.2918695933123	0.854116527146864	0	3.13043384760229	-0.0244140954233438	0.993363022713011	1	AC092692.1	3	112525548	112528142	-	2595	TEC	-	-	3	1	0	3	0.0325754414994277	0.0120832907481667	0	0.0441451207181145
ENSG00000242396	2.2918695933123	0.854116527146864	0	3.13043384760229	-0.0244140954233438	0.993363022713011	1	AC096536.3	1	54886875	54888001	+	575	antisense	-	-	3	1	0	3	0.147014383810461	0.0545324165069436	0	0.199228849153926
ENSG00000228686	2.2918695933123	0.854116527146864	0	3.13043384760229	-0.0244140954233438	0.993363022713011	1	AL590723.1	1	176017277	176018760	+	629	antisense	-	-	3	1	0	3	0.134393117155827	0.0498507782058705	0	0.182124941595401
ENSG00000184786	2.2918695933123	0.854116527146864	0	3.13043384760229	-0.0244140954233438	0.993363022713011	1	TCTE3	6	169740114	169751587	-	2626	protein_coding	t-complex-associated-testis-expressed 3 [Source:HGNC Symbol;Acc:HGNC:11695]	-	3	1	0	3	0.0321908875441793	0.0119406471787862	0	0.0436239863912823
ENSG00000271105	3.81978265552049	5.12469916288118	1.39157884185687	7.30434564440535	0.0145927092321334	0.993427498741602	0.99662220145189	SCML2P2	16	25069570	25070109	+	540	processed_pseudogene	SCML2 pseudogene 2 [Source:HGNC Symbol;Acc:HGNC:44330]	-	5	6	1	7	0.26090515645375	0.348401549905473	0.0936181271153236	0.494997603607748
ENSG00000100228	245.230046484416	262.213773834087	343.719973938647	162.782560075319	0.00478476023764818	0.993456043153478	0.99662220145189	RAB36	22	23145326	23164350	+	4107	protein_coding	RAB36, member RAS oncogene family [Source:HGNC Symbol;Acc:HGNC:9775]	Ras	321	307	247	156	2.20235207303107	2.34388478789584	3.04036664101336	1.45043647180482
ENSG00000188199	9.93143490435328	26.4776123415528	19.4821037859962	16.6956471872122	0.007902867922964	0.993707249473187	0.996831849475779	NUTM2B	10	79703227	79714681	+	5080	protein_coding	NUT family member 2B [Source:HGNC Symbol;Acc:HGNC:23445]	-	13	31	14	16	0.0721084330041466	0.191346520518951	0.139321464762175	0.120269384003682
ENSG00000090263	1104.68114397653	1171.8478752455	901.743089523252	1380.52132679261	-0.0040084785393572	0.993771688613196	0.99685413319653	MRPS33	7	141002610	141015228	-	5262	protein_coding	mitochondrial ribosomal protein S33 [Source:HGNC Symbol;Acc:HGNC:16634]	-	1446	1372	648	1323	7.74326044718152	8.17571710040437	6.22555207909427	9.60080870851515
ENSG00000254900	0.763956531104099	1.70823305429373	1.39157884185687	1.04347794920076	0.0235302313584402	0.993824625569666	1	AC091053.2	11	8679089	8680913	+	537	antisense	-	-	1	2	1	1	0.052472545432039	0.116782642426416	0.0941411334120573	0.0711089933355104
ENSG00000228677	0.763956531104099	1.70823305429373	1.39157884185687	1.04347794920076	0.0235302313584402	0.993824625569666	1	TTC3-AS1	21	37187666	37193926	-	1097	antisense	TTC3 antisense RNA 1 [Source:HGNC Symbol;Acc:HGNC:40595]	-	1	2	1	1	0.0256861958951732	0.0571670729106519	0.0460836724177527	0.0348090514322417
ENSG00000276575	0.763956531104099	1.70823305429373	1.39157884185687	1.04347794920076	0.0235302313584402	0.993824625569666	1	MIR6895	X	53195411	53195488	-	78	miRNA	microRNA 6895 [Source:HGNC Symbol;Acc:HGNC:50210]	-	1	2	1	1	0.361253293551346	0.804003576704938	0.648125495413779	0.489558069502168
ENSG00000217835	0.763956531104099	1.70823305429373	1.39157884185687	1.04347794920076	0.0235302313584402	0.993824625569666	1	AL034397.1	X	65956289	65957196	-	908	processed_pseudogene	-	RRM_1	1	2	1	1	0.0310327719130011	0.0690663865451378	0.0556759786809193	0.0420545478206708
ENSG00000236058	0.763956531104099	1.70823305429373	1.39157884185687	1.04347794920076	0.0235302313584402	0.993824625569666	1	RPL17P36	10	118872054	118872602	-	549	processed_pseudogene	ribosomal protein L17 pseudogene 36 [Source:HGNC Symbol;Acc:HGNC:36051]	-	1	2	1	1	0.0513256045482786	0.11423001636245	0.0920834037199905	0.0695546983992151
ENSG00000270015	0.763956531104099	1.70823305429373	1.39157884185687	1.04347794920076	0.0235302313584402	0.993824625569666	1	AC087481.3	15	30926514	30928407	+	1894	sense_intronic	-	-	1	2	1	1	0.0148773795654725	0.0331110237502562	0.0266915462736403	0.0201613143723174
ENSG00000010438	0.763956531104099	1.70823305429373	1.39157884185687	1.04347794920076	0.0235302313584402	0.993824625569666	1	PRSS3	9	33750466	33799231	+	1664	protein_coding	serine protease 3 [Source:HGNC Symbol;Acc:HGNC:9486]	Trypsin	1	2	1	1	0.0169337481352193	0.037687667658044	0.0303808825975209	0.0229480345079141
ENSG00000237412	0.763956531104099	1.70823305429373	1.39157884185687	1.04347794920076	0.0235302313584402	0.993824625569666	1	PRSS56	2	232520463	232525716	+	2390	protein_coding	serine protease 56 [Source:HGNC Symbol;Acc:HGNC:39433]	Trypsin	1	2	1	1	0.0117898564422615	0.0262394472732155	0.0211522128210355	0.0159772089628323
ENSG00000282740	0.763956531104099	1.70823305429373	1.39157884185687	1.04347794920076	0.0235302313584402	0.993824625569666	1	AL021920.3	1	16739938	16750589	-	819	lincRNA	-	-	1	2	1	1	0.0344050755763186	0.0765717692099941	0.0617262376584551	0.0466245780478255
ENSG00000223528	0.763956531104099	1.70823305429373	1.39157884185687	1.04347794920076	0.0235302313584402	0.993824625569666	1	AL359094.1	10	126988095	127026507	-	4231	antisense	-	-	1	2	1	1	0.00665983382108366	0.0148220938272241	0.0119484255831422	0.00902517830800498
ENSG00000279696	17.5710002153943	6.83293221717491	5.56631536742748	18.7826030856138	-0.00886187837932681	0.994101495513868	0.997131630851707	AP001273.1	11	93726654	93729805	-	3152	TEC	-	-	23	8	4	18	0.205611804768754	0.0795841103844989	0.0641545541145619	0.21806457156759
ENSG00000162972	516.434615026371	545.780460846846	359.027341199073	705.391093659717	-0.00405697954971649	0.994141187465083	0.997131630851707	MAIP1	2	199955317	200008540	+	1624	protein_coding	matrix AAA peptidase interacting protein 1 [Source:HGNC Symbol;Acc:HGNC:26198]	-	676	639	258	676	11.7291648167336	12.337791339325	8.03132849119882	15.894961754132
ENSG00000161888	1311.71336390574	1386.23112355936	1724.16618506066	967.304058909108	0.00384607286294319	0.994189345088751	0.997131630851707	SPC24	19	11131520	11155808	-	2839	protein_coding	SPC24, NDC80 kinetochore complex component [Source:HGNC Symbol;Acc:HGNC:26913]	-	1717	1623	1239	927	17.0416374047755	17.9256831259924	22.062748900239	12.4684698039534
ENSG00000155666	253.633568326561	222.924413585331	315.888397101509	162.782560075319	-0.00418115837196864	0.994217276288476	0.997131630851707	KDM8	16	27203495	27221768	+	4039	protein_coding	lysine demethylase 8 [Source:HGNC Symbol;Acc:HGNC:25840]	-	332	261	227	156	2.31617115370281	2.02623233653864	2.84122555627541	1.474855803343
ENSG00000119541	912.164098138294	1011.27396814189	681.873632509866	1245.91267134571	-0.00383728144268354	0.994279041455847	0.997151215407376	VPS4B	18	63389190	63422483	-	4315	protein_coding	vacuolar protein sorting 4 homolog B [Source:HGNC Symbol;Acc:HGNC:10895]	AAA	1194	1184	490	1194	7.7970432757877	8.60386307252079	5.74075467780177	10.5662855455101
ENSG00000283632	1.5279130622082	0.854116527146864	1.39157884185687	1.04347794920076	-0.0218449033273734	0.99430113784725	1	EXOC3L2	19	45212621	45245431	-	2964	protein_coding	exocyst complex component 3 like 2 [Source:HGNC Symbol;Acc:HGNC:30162]	-	2	1	1	1	0.0190133312395445	0.0105789944303281	0.0170559340898363	0.0128831070921623
ENSG00000234219	1.5279130622082	0.854116527146864	1.39157884185687	1.04347794920076	-0.0218449033273734	0.99430113784725	1	CDCA4P4	1	207762584	207763263	+	680	unprocessed_pseudogene	cell division cycle associated 4 pseudogene 4 [Source:HGNC Symbol;Acc:HGNC:49773]	-	2	1	1	1	0.0828757555794264	0.0461119698404303	0.0743438068268747	0.0561551903252487
ENSG00000224647	1.5279130622082	0.854116527146864	1.39157884185687	1.04347794920076	-0.0218449033273734	0.99430113784725	1	AC026954.1	17	7330452	7335413	+	1293	unitary_pseudogene	-	-	2	1	1	1	0.0435850841407656	0.0242506879284552	0.0390980577279774	0.029532505352799
ENSG00000228110	1.5279130622082	0.854116527146864	1.39157884185687	1.04347794920076	-0.0218449033273734	0.99430113784725	1	ST13P19	1	210265636	210267241	-	1124	processed_pseudogene	ST13, Hsp70 interacting protein pseudogene 19 [Source:HGNC Symbol;Acc:HGNC:38862]	-	2	1	1	1	0.0501383574679804	0.0278969212557763	0.0449766802867213	0.0339728909441006
ENSG00000188242	3.05582612441639	11.9576313800561	9.74105189299809	5.21738974600382	0.0100452427677951	0.994390128146343	0.997200634597322	AC010442.1	5	466124	473098	-	2766	3prime_overlapping_ncRNA	-	-	4	14	7	5	0.0407487446088286	0.158707864382103	0.127938004517687	0.0690266258517156
ENSG00000061794	1956.4926761576	1926.03276871618	1213.45675009919	2678.60789559836	-0.00387070911462404	0.994412798190874	0.997200634597322	MRPS35	12	27710773	27756295	+	1979	protein_coding	mitochondrial ribosomal protein S35 [Source:HGNC Symbol;Acc:HGNC:16635]	-	2561	2255	872	2567	36.4644949030974	35.7292039177947	22.2753429489963	49.5312046610111
ENSG00000228817	2.2918695933123	3.41646610858745	1.39157884185687	4.17391179680306	0.0144589437133624	0.994537401363167	0.997246940752098	BACH1-IT2	21	29370497	29373709	+	1291	lincRNA	BACH1 intronic transcript 2 [Source:HGNC Symbol;Acc:HGNC:40007]	-	3	4	1	4	0.0654789083586483	0.0971530270844077	0.0391586279181059	0.118313026866519
ENSG00000116151	245.99400301552	228.049112748213	307.538924050368	165.912993922922	0.00388385514846347	0.994573614218354	0.997246940752098	MORN1	1	2321253	2391707	-	11337	protein_coding	MORN repeat containing 1 [Source:HGNC Symbol;Acc:HGNC:25852]	MORN	322	267	221	159	0.800320871556461	0.738474838513586	0.985480046744529	0.535547250415973
ENSG00000007392	1730.36154295078	1686.02602458791	1792.35354831165	1616.34734331198	0.00331878931347229	0.994585700610308	0.997246940752098	LUC7L	16	188969	229463	-	6176	protein_coding	LUC7 like [Source:HGNC Symbol;Acc:HGNC:6723]	-	2265	1974	1288	1549	10.333973343866	10.0221857765878	10.5429533308371	9.5772968059247
ENSG00000088727	110.00974047899	118.722197273414	129.416832292689	100.173883123273	-0.00388745688092495	0.994742886731021	0.997294457968779	KIF9	3	47228026	47283451	-	5850	protein_coding	kinesin family member 9 [Source:HGNC Symbol;Acc:HGNC:16666]	Kinesin	144	139	93	96	0.693606323618584	0.745043314413242	0.803675614313086	0.626634328962775
ENSG00000261002	3.05582612441639	3.41646610858745	0	6.26086769520458	0.0143050844073793	0.994755221449288	0.997294457968779	AC036103.1	15	42208413	42226990	+	988	antisense	-	-	4	4	0	6	0.114079987437267	0.126947933163938	0	0.231895927658922
ENSG00000146700	48.1292614595582	52.1011081559587	79.3199939858416	21.913036933216	-0.00517765836508823	0.994767520618675	0.997294457968779	SSC4D	7	76389334	76409695	-	2819	protein_coding	scavenger receptor cysteine rich family member with 4 domains [Source:HGNC Symbol;Acc:HGNC:14461]	SRCR	63	61	57	21	0.629726386843318	0.678511709464721	1.02219437836455	0.284461198242125
ENSG00000141027	4333.16144442245	4310.72611251022	3853.28181310167	4809.38986786632	-0.00318841268212922	0.994802066702253	0.997294457968779	NCOR1	17	16029157	16218185	-	15404	protein_coding	nuclear receptor corepressor 1 [Source:HGNC Symbol;Acc:HGNC:7672]	Myb_DNA-binding	5672	5047	2769	4609	10.3755022799151	10.2735936129293	9.08747343225518	11.4254158077232
ENSG00000239300	2.2918695933123	5.12469916288118	0	7.30434564440535	-0.012716895206272	0.995108106760995	0.997516546406249	AC080162.1	2	9505445	9512412	+	491	antisense	-	-	3	6	0	7	0.172165520755631	0.383170747350215	0	0.544396549792635
ENSG00000258944	2.2918695933123	5.12469916288118	0	7.30434564440535	-0.012716895206272	0.995108106760995	0.997516546406249	AC004846.2	14	73272182	73274081	-	777	antisense	-	-	3	6	0	7	0.108794428173764	0.242132351285657	0	0.344013778569091
ENSG00000101624	233.00674198675	249.402025926884	157.248409129826	325.565120150638	-0.00347247751981777	0.995246948009017	0.997599359681352	CEP76	18	12661833	12702777	-	6158	protein_coding	centrosomal protein 76 [Source:HGNC Symbol;Acc:HGNC:25727]	-	305	292	113	312	1.39561803403483	1.48684519836243	0.927667768200235	1.93470041887054
ENSG00000230873	10.6953914354574	17.9364470700841	9.74105189299809	18.7826030856138	-0.00636673444935353	0.995275233758679	0.997599359681352	STMND1	6	17102258	17131372	+	2882	protein_coding	stathmin domain containing 1 [Source:HGNC Symbol;Acc:HGNC:44668]	-	14	21	7	18	0.13688015147747	0.228479850562576	0.122788522031896	0.238493938091965
ENSG00000196735	13.7512175598738	8.54116527146864	15.3073672604256	7.30434564440535	-0.00683570327782002	0.995374631976365	0.997656632066657	HLA-DQA1	6	32628179	32647062	+	6927	protein_coding	major histocompatibility complex, class II, DQ alpha 1 [Source:HGNC Symbol;Acc:HGNC:4942]	C1-set	18	10	11	7	0.0732206762156907	0.0452665504424608	0.0802788617099787	0.0385879465783432
ENSG00000280231	4.58373918662459	3.41646610858745	2.78315768371374	5.21738974600382	-0.0102967253785782	0.995420555159634	0.997660304233014	AL031719.2	16	1553655	1554130	-	476	TEC	-	-	6	4	2	5	0.355181809626113	0.263496970516744	0.212410876648213	0.401108502323205
ENSG00000280351	28.2663916508516	21.3529131786716	22.2652614697099	27.1304266792199	0.00483014732345249	0.995532211528497	0.997729854379553	AC127496.7	17	81003335	81005132	+	1798	TEC	-	-	37	25	16	26	0.579853729248712	0.43598636667815	0.44986686222269	0.552182294188207
ENSG00000103037	1084.81827416782	1071.06212504217	1491.77251847056	660.521541844084	0.00300008373072149	0.995727511312936	0.997883223121611	SETD6	16	58515479	58521181	+	5078	protein_coding	SET domain containing 6 [Source:HGNC Symbol;Acc:HGNC:26116]	SET	1420	1254	1072	633	7.87956179475129	7.74332393114055	10.6722452588654	4.7600315328082
ENSG00000105464	97.7864359813246	90.5363518775676	144.724199553114	44.8695518156329	-0.00368744616451428	0.995798157352999	0.997911660531013	GRIN2D	19	48394875	48444931	+	5093	protein_coding	glutamate ionotropic receptor NMDA type subunit 2D [Source:HGNC Symbol;Acc:HGNC:4588]	Lig_chan	128	106	104	43	0.708178457258322	0.652611581798196	1.03231769463903	0.32239893287066
ENSG00000259659	9.93143490435328	8.54116527146864	1.39157884185687	16.6956471872122	0.00692052339891194	0.996029134424263	0.998100760027505	AC009996.1	15	44557829	44559188	+	653	sense_intronic	-	-	13	10	1	16	0.560966063799486	0.480185903391923	0.0774177467722431	0.93563318642987
ENSG00000243759	6.87560877993689	8.54116527146864	6.95789420928435	8.34782359360611	0.00603995931088436	0.996420368060368	0.998450426535194	ST13P15	3	143517123	143518229	-	1107	processed_pseudogene	ST13, Hsp70 interacting protein pseudogene 15 [Source:HGNC Symbol;Acc:HGNC:38850]	-	9	10	5	8	0.229087454447195	0.283253292606076	0.228336895403228	0.275956852185504
ENSG00000168591	760.136748448578	702.937901841869	869.736776160544	591.651997196833	0.00219962770345047	0.996598518486201	0.998586555087739	TMUB2	17	44186970	44191731	+	3511	protein_coding	transmembrane and ubiquitin like domain containing 2 [Source:HGNC Symbol;Acc:HGNC:28459]	ubiquitin	995	823	625	567	7.98543665978922	7.35007200270532	8.99917912316198	6.16667478832323
ENSG00000140105	4137.5885724598	4345.74489012324	4568.5533378161	3926.60752284248	-0.00197544458192772	0.996759543865726	0.998705513605894	WARS	14	100333788	100376805	-	6358	protein_coding	tryptophanyl-tRNA synthetase [Source:HGNC Symbol;Acc:HGNC:12729]	-	5416	5088	3283	3763	24.0029461079237	25.0928024115625	26.1038200869122	22.6002118923969
ENSG00000102796	59.5886094261197	76.8704874432177	70.9705209347004	65.7391107996481	-0.00256845651841875	0.996845014382828	0.998728463827494	DHRS12	13	51767993	51804157	-	3525	protein_coding	dehydrogenase/reductase 12 [Source:HGNC Symbol;Acc:HGNC:25832]	adh_short	78	90	51	63	0.623507812189046	0.800582284889172	0.731416516526529	0.682464781144299
ENSG00000257097	3.81978265552049	3.41646610858745	4.17473652557061	3.13043384760229	-0.0073039523202001	0.996867058693285	0.998728463827494	CLIP1-AS1	12	122395542	122400857	+	1809	lincRNA	CLIP1 antisense RNA 1 [Source:HGNC Symbol;Acc:HGNC:48586]	-	5	4	3	3	0.0778821362548506	0.0693336417722334	0.0838371287599913	0.0633259194380914
ENSG00000105887	8274.41318838849	8440.37952126531	5427.15748324179	11310.2574913871	-0.0020287715989344	0.997006455008943	0.998807464699765	MTPN	7	135926761	135977353	-	3775	protein_coding	myotrophin [Source:HGNC Symbol;Acc:HGNC:15667]	-	10831	9882	3900	10839	80.8459032984002	82.0824822397165	52.2277551536084	109.640517455908
ENSG00000244171	1845.7189791475	1780.83295910121	2342.02719084511	1280.34744366934	0.00196824096208688	0.997030528342709	0.998807464699765	PBX2P1	3	143176327	143177617	+	1291	processed_pseudogene	PBX homeobox 2 pseudogene 1 [Source:HGNC Symbol;Acc:HGNC:8635]	PBC	2416	2085	1683	1227	52.732347531498	50.6410153677475	65.9039707861723	36.2925209913048
ENSG00000128191	2165.81676568012	1872.22342750593	2328.11140242654	1715.47774848606	-0.00180700960146194	0.997120866024212	0.998855577930988	DGCR8	22	20080232	20111877	+	7315	protein_coding	DGCR8, microprocessor complex subunit [Source:HGNC Symbol;Acc:HGNC:2847]	-	2835	2192	1673	1644	10.9205660701311	9.39612546347939	11.5620626655537	8.58195630463458
ENSG00000024048	1289.55862450372	1311.06886917044	1003.3283449788	1593.39082842957	0.00182143976341407	0.997180597017849	0.998873028445239	UBR2	6	42564062	42693504	+	8840	protein_coding	ubiquitin protein ligase E3 component n-recognin 2 [Source:HGNC Symbol;Acc:HGNC:21289]	zf-UBR1	1688	1535	721	1527	5.38054905454122	5.44475951577388	4.12322190170589	6.59607504820421
ENSG00000248228	1.5279130622082	1.70823305429373	0	3.13043384760229	0.0101776293470969	0.99719389076397	1	SLIT2-IT1	4	20392189	20394856	+	601	sense_intronic	SLIT2 intronic transcript 1 [Source:HGNC Symbol;Acc:HGNC:41383]	-	2	2	0	3	0.0937695737005157	0.104346554048228	0	0.190609963832791
ENSG00000204904	1.5279130622082	1.70823305429373	0	3.13043384760229	0.0101776293470969	0.99719389076397	1	LINC01545	X	46887417	46899703	-	532	lincRNA	long intergenic non-protein coding RNA 1545 [Source:HGNC Symbol;Acc:HGNC:17986]	-	2	2	0	3	0.105931416906034	0.117880223652228	0	0.215331932826141
ENSG00000227638	1.5279130622082	1.70823305429373	0	3.13043384760229	0.0101776293470969	0.99719389076397	1	HNRNPA1P14	9	88410529	88411463	-	935	processed_pseudogene	heterogeneous nuclear ribonucleoprotein A1 pseudogene 14 [Source:HGNC Symbol;Acc:HGNC:39132]	-	2	2	0	3	0.0602732767850373	0.0670719561315349	0	0.122520415255088
ENSG00000278963	1.5279130622082	1.70823305429373	0	3.13043384760229	0.0101776293470969	0.99719389076397	1	AC005921.3	17	50722074	50724224	+	2151	TEC	-	-	2	2	0	3	0.0261996809828033	0.0291549414146839	0	0.0532573632094408
ENSG00000229455	1.5279130622082	1.70823305429373	0	3.13043384760229	0.0101776293470969	0.99719389076397	1	RPS10P18	10	124489823	124490578	-	495	processed_pseudogene	ribosomal protein S10 pseudogene 18 [Source:HGNC Symbol;Acc:HGNC:36239]	-	2	2	0	3	0.113849522816182	0.126691472692899	0	0.231427451037388
ENSG00000207449	1.5279130622082	1.70823305429373	0	3.13043384760229	0.0101776293470969	0.99719389076397	1	RNU6-19P	15	65553081	65553187	-	107	snRNA	RNA, U6 small nuclear 19, pseudogene [Source:HGNC Symbol;Acc:HGNC:34263]	-	2	2	0	3	0.526687044803831	0.586096065261543	0	1.07062232021969
ENSG00000267304	1.5279130622082	1.70823305429373	0	3.13043384760229	0.0101776293470969	0.99719389076397	1	AC004637.1	19	3672582	3674295	+	482	antisense	-	-	2	2	0	3	0.116920153099606	0.130108462620301	0	0.237669270256239
ENSG00000270060	33.6140873685803	28.1858453958465	15.3073672604256	45.9130297648336	0.00296673862622844	0.997253189561326	0.998903360310739	AC090589.3	11	47168281	47169563	-	574	sense_intronic	-	-	44	33	11	44	2.15996742764498	1.80270488365724	0.968800827639412	2.92711375353909
ENSG00000111653	289.539525288453	278.441987849878	331.195764361935	237.912972417774	-0.00178711526307525	0.997341820147181	0.998923113542469	ING4	12	6650280	6663148	-	2736	protein_coding	inhibitor of growth family member 4 [Source:HGNC Symbol;Acc:HGNC:19423]	-	379	326	238	228	3.90327845905149	3.73614819964422	4.39758833949612	3.18212745176409
ENSG00000196116	398.785309236339	418.517098301963	315.888397101509	499.825937667166	0.0017714216071273	0.997357535975497	0.998923113542469	TDRD7	9	97411950	97496125	+	4320	protein_coding	tudor domain containing 7 [Source:HGNC Symbol;Acc:HGNC:30831]	-	522	490	227	479	3.40481229172143	3.55659915528504	2.65641435689731	4.23399735943055
ENSG00000260572	14.5151740909779	13.6658644343498	6.95789420928435	20.8695589840153	0.00355078468717329	0.997423996411483	0.998947297950208	AC069224.1	3	160753428	160755142	-	1715	antisense	-	-	19	16	5	20	0.312173400025128	0.292535412165528	0.14738713889876	0.445312296456782
ENSG00000243989	45.0734353351418	48.6846420473712	36.1810498882786	57.391287206042	-0.00212718744309049	0.997644681722026	0.999064798594263	ACY1	3	51983278	51989202	+	4794	protein_coding	aminoacylase 1 [Source:HGNC Symbol;Acc:HGNC:177]	Peptidase_M20	59	57	26	55	0.346785076538025	0.372820181688585	0.274175741489183	0.438090137289174
ENSG00000236565	108.481827416782	89.6822353504207	128.025253450832	70.956500545652	-0.00184621076872773	0.997663005098819	0.999064798594263	HNRNPA3P5	13	65787932	65788764	-	833	processed_pseudogene	heterogeneous nuclear ribonucleoprotein A3 pseudogene 5 [Source:HGNC Symbol;Acc:HGNC:39774]	RRM_1	142	105	92	68	4.80341113970553	3.95245455775117	5.58337161475303	3.11718607519748
ENSG00000275236	5.34769571772869	4.27058263573432	0	9.39130154280688	0.00537299071701676	0.997710593513146	0.999064798594263	AC009120.5	16	74289593	74291052	-	1460	lincRNA	-	-	7	5	0	9	0.135098834437695	0.107384039354427	0	0.235390249856522
ENSG00000251229	5.34769571772869	4.27058263573432	0	9.39130154280688	0.00537299071701676	0.997710593513146	0.999064798594263	AL645924.2	4	2505081	2506279	-	900	processed_pseudogene	-	-	7	5	0	9	0.21916033142115	0.174200774952737	0	0.381855294211691
ENSG00000188033	41.2536526796213	74.3081378617771	65.4042055672729	50.0869415616367	0.00190805021263214	0.997826834342704	0.999138817710589	ZNF490	19	12577961	12640098	-	4921	protein_coding	zinc finger protein 490 [Source:HGNC Symbol;Acc:HGNC:23705]	-	54	87	47	48	0.309205216914909	0.55435564636453	0.482834396705327	0.372466045969542
ENSG00000259158	7.63956531104099	1.70823305429373	4.17473652557061	5.21738974600382	-0.00450927618816715	0.997910510700099	0.999145724021592	ADAM20P1	14	70468881	70483756	-	3034	transcribed_unprocessed_pseudogene	ADAM metallopeptidase domain 20 pseudogene 1 [Source:HGNC Symbol;Acc:HGNC:20102]	-	10	2	3	5	0.0928732923434573	0.0206698348658488	0.049987266290977	0.0629293497382483
ENSG00000225808	13.7512175598738	6.83293221717491	6.95789420928435	13.5652133396099	-0.00319999868539118	0.997918376258265	0.999145724021592	DNAJC19P5	2	177229191	177229506	-	316	processed_pseudogene	DnaJ heat shock protein family (Hsp40) member C19 pseudogene 5 [Source:HGNC Symbol;Acc:HGNC:45068]	-	18	8	5	13	1.60506210172813	0.793826316240318	0.799901719023335	1.57092367871898
ENSG00000139714	17.5710002153943	11.1035148529092	19.4821037859962	9.39130154280688	0.00272565497361438	0.99797520982222	0.999160252480194	MORN3	12	121648742	121672631	-	3856	protein_coding	MORN repeat containing 3 [Source:HGNC Symbol;Acc:HGNC:29807]	MORN	23	13	14	9	0.168072720080683	0.105713125878995	0.183545913120292	0.0891259763460897
ENSG00000238105	310.930308159368	310.898415881458	349.286289306074	273.3912226906	-0.00123631720148023	0.998129459116451	0.99926252186296	GOLGA2P5	12	100156357	100173659	-	10957	transcribed_unprocessed_pseudogene	golgin A2 pseudogene 5 [Source:HGNC Symbol;Acc:HGNC:25315]	-	407	364	251	262	1.04666852761532	1.04167516426972	1.15807255172136	0.913079192146235
ENSG00000088882	4.58373918662459	0.854116527146864	5.56631536742748	0	0.00538602854762455	0.998204860026741	0.99926252186296	CPXM1	20	2794069	2800637	-	2391	protein_coding	carboxypeptidase X, M14 family member 1 [Source:HGNC Symbol;Acc:HGNC:15771]	F5_F8_type_C	6	1	4	0	0.0707095530665118	0.0131142365083616	0.0845734648971556	0
ENSG00000118246	1158.15810115381	1190.63843884273	730.578891974857	1615.30386536278	0.00124315910022321	0.998218809354118	0.99926252186296	FASTKD2	2	206765357	206792509	+	6079	protein_coding	FAST kinase domains 2 [Source:HGNC Symbol;Acc:HGNC:29160]	-	1516	1394	525	1548	7.02705699224536	7.19040277202511	4.36597121848894	9.72383608224539
ENSG00000077235	9027.67432805713	8714.55092647945	10894.6707528974	6861.91099394423	-0.00111570267466111	0.99824666704575	0.99926252186296	GTF3C1	16	27459555	27549913	-	11562	protein_coding	general transcription factor IIIC subunit 1 [Source:HGNC Symbol;Acc:HGNC:4664]	B-block_TFIIIC	11817	10203	7829	6576	28.7992175447075	27.6705320214235	34.2315872063976	21.7183914092378
ENSG00000106258	9.93143490435328	21.3529131786716	16.6989461022824	14.6086912888107	-0.00207189475026508	0.998406434847403	0.999315874017457	CYP3A5	7	99648194	99680026	-	6759	protein_coding	cytochrome P450 family 3 subfamily A member 5 [Source:HGNC Symbol;Acc:HGNC:2638]	p450	13	25	12	14	0.0541960111941211	0.115979211020464	0.0897537303901905	0.0790941577003059
ENSG00000234801	8.40352184214508	6.83293221717491	1.39157884185687	13.5652133396099	0.00268246978008424	0.998546714782452	0.999315874017457	MORF4	4	173615936	173616906	-	971	processed_pseudogene	mortality factor 4 (pseudogene) [Source:HGNC Symbol;Acc:HGNC:15773]	-	11	8	1	13	0.319212488019624	0.258341005079239	0.0520636340291192	0.511237778038309
ENSG00000225486	1.5279130622082	2.56234958144059	4.17473652557061	0	0.0046175395526263	0.998596271769986	0.999315874017457	AL663058.1	1	233836080	233836432	-	353	processed_pseudogene	-	-	2	3	3	0	0.159647347858385	0.266482771882373	0.429635597526414	0
ENSG00000277452	1.5279130622082	2.56234958144059	4.17473652557061	0	0.0046175395526263	0.998596271769986	0.999315874017457	RN7SL473P	1	150566562	150566860	-	299	misc_RNA	RNA, 7SL, cytoplasmic 473, pseudogene [Source:HGNC Symbol;Acc:HGNC:46489]	-	2	3	3	0	0.18847997924418	0.314610095232367	0.507228648584697	0
ENSG00000278370	1.5279130622082	2.56234958144059	4.17473652557061	0	0.0046175395526263	0.998596271769986	0.999315874017457	AC021422.1	15	90650631	90651103	+	473	lincRNA	-	-	2	3	3	0	0.119144849458795	0.198876148994668	0.320637137266013	0
ENSG00000253223	1.5279130622082	2.56234958144059	4.17473652557061	0	0.0046175395526263	0.998596271769986	0.999315874017457	AC110998.1	8	66984135	66986187	-	2053	processed_pseudogene	-	-	2	3	3	0	0.027450323328792	0.0458199797732478	0.0738730472122866	0
ENSG00000232197	1.5279130622082	2.56234958144059	4.17473652557061	0	0.0046175395526263	0.998596271769986	0.999315874017457	AL596442.1	6	170162517	170163027	+	429	antisense	-	-	2	3	3	0	0.131364834018671	0.21927370273771	0.353522997498425	0
ENSG00000226874	3.81978265552049	2.56234958144059	0	6.26086769520458	-0.00335571295619478	0.998775557269305	0.999452922855788	AC005154.2	7	30544053	30544431	+	379	processed_pseudogene	-	-	5	3	0	6	0.371738217638588	0.24820163185878	0	0.604520254688693
ENSG00000119004	403.369048422964	360.437174455977	274.141031845803	489.391158175158	-0.00068582505320999	0.999005552791466	0.999640702339717	CYP20A1	2	203238940	203305611	+	3079	protein_coding	cytochrome P450 family 20 subfamily A member 1 [Source:HGNC Symbol;Acc:HGNC:20576]	p450	528	422	197	469	4.83204145554356	4.29759365554072	3.23452301478666	5.8165031823736
ENSG00000268034	0.763956531104099	6.83293221717491	5.56631536742748	2.08695589840153	-0.00227375928576966	0.999066878049162	0.999642315687028	AC243960.2	19	41506152	41506898	+	747	processed_pseudogene	-	-	1	8	4	2	0.0377212274390963	0.335808722800456	0.270703018164791	0.102237026562702
ENSG00000003987	87.0910445458672	84.5575361875395	54.2715748324179	116.869530310486	-0.00071857039791741	0.999131427416484	0.999642315687028	MTMR7	8	17298030	17413528	-	5692	protein_coding	myotubularin related protein 7 [Source:HGNC Symbol;Acc:HGNC:7454]	-	114	99	39	112	0.564347204191596	0.545372067754351	0.346380491399985	0.751366706811479
ENSG00000267419	32.8501308374762	33.3105445587277	40.3557864138492	26.0869487300191	-0.000857626369380146	0.999134195228359	0.999642315687028	AC011477.1	19	19776602	19836073	+	2355	transcribed_unprocessed_pseudogene	-	-	43	39	29	25	0.514498321261662	0.519273647629814	0.622530730626738	0.405366554364852
ENSG00000168852	7.63956531104099	5.12469916288118	0	12.5217353904092	0.00171243226396489	0.999196239261744	0.999662025532536	TPTE2P5	13	40822296	40921749	-	1913	transcribed_unprocessed_pseudogene	transmembrane phosphoinositide 3-phosphatase and tensin homolog 2 pseudogene 5 [Source:HGNC Symbol;Acc:HGNC:42356]	-	10	6	0	12	0.147296167783612	0.0983464908253818	0	0.239532855752237
ENSG00000260369	14.5151740909779	17.9364470700841	22.2652614697099	10.4347794920076	-0.000934932612197869	0.999269683835458	0.999693139079053	AC120024.1	17	80453735	80454729	-	995	lincRNA	-	-	19	21	16	10	0.538067719641301	0.661787868664667	0.812925244498891	0.383774165036875
ENSG00000065268	2669.26411967772	2634.09536972093	4009.13864338964	1297.04309085655	-0.000489760161428214	0.999349552595317	0.999730676624867	WDR18	19	984271	998438	+	2357	protein_coding	WD repeat domain 18 [Source:HGNC Symbol;Acc:HGNC:17956]	-	3494	3084	2881	1243	41.7705059813896	41.027719215852	61.7927301987245	20.1377229828227
ENSG00000248866	61.1165224883279	49.5387585745181	40.3557864138492	69.9130225964512	0.000517128987717157	0.999411797378356	0.999750581038484	USP46-AS1	4	52659406	52661668	+	1048	lincRNA	USP46 antisense RNA 1 [Source:HGNC Symbol;Acc:HGNC:43991]	-	80	58	29	67	2.15097380893168	1.73535886498718	1.39891209029195	2.44125044963581
ENSG00000126583	32.8501308374762	22.2070297058185	47.3136806231336	8.34782359360611	-0.000501716830858011	0.999583485421152	0.999833581625957	PRKCG	19	53879190	53907652	+	3381	protein_coding	protein kinase C gamma [Source:HGNC Symbol;Acc:HGNC:9402]	Pkinase	43	26	34	8	0.358368395909853	0.241129732853832	0.508378826926159	0.0903532195709413
ENSG00000257951	19.0989132776025	22.2070297058185	23.6568403115668	17.739125136413	0.000469839621894385	0.999590812563655	0.999833581625957	AC126177.6	12	107880581	107883386	+	1009	unprocessed_pseudogene	-	-	25	26	17	17	0.698160478122026	0.807987737144506	0.851748668898584	0.643363726620292
ENSG00000213658	19.8628698087066	11.9576313800561	19.4821037859962	12.5217353904092	0.00044444749068537	0.999653267619748	0.999833581625957	LAT	16	28984826	28990783	+	4430	protein_coding	linker for activation of T cells [Source:HGNC Symbol;Acc:HGNC:18874]	-	26	14	14	12	0.165377354248788	0.099093894555507	0.159763666138114	0.103437100012196
ENSG00000139146	350.656047776781	207.550316096688	263.008401110948	295.304259623816	-0.000220316138769638	0.999683618324765	0.999833581625957	SINHCAF	12	31280584	31327058	-	5748	protein_coding	SIN3-HDAC complex associated factor [Source:HGNC Symbol;Acc:HGNC:30702]	-	459	243	189	283	2.25010271672326	1.32559879896185	1.6622592298869	1.88004607275415
ENSG00000163612	0.763956531104099	5.97881569002805	1.39157884185687	5.21738974600382	0.000756914233741739	0.999706527206062	0.999833581625957	FAM86KP	4	9153296	9165451	+	987	unprocessed_pseudogene	family with sequence similarity 86 member K, pseudogene [Source:HGNC Symbol;Acc:HGNC:44098]	-	1	7	1	5	0.0285488924994984	0.22238396802477	0.0512196440144628	0.193442398283531
ENSG00000259654	2.2918695933123	2.56234958144059	2.78315768371374	2.08695589840153	0.000654421818230653	0.99976522644507	0.999849930776718	AC115102.1	15	84685884	84686946	+	487	antisense	-	-	3	3	2	2	0.173579611275185	0.193158970173466	0.207613095040143	0.156819422674206
ENSG00000260063	18.3349567464984	13.6658644343498	15.3073672604256	16.6956471872122	-0.000212307930637411	0.999831473414563	0.999873826592579	AL512408.1	1	26692132	26694131	-	2000	antisense	-	-	24	16	11	16	0.33813308276406	0.250849115931941	0.278045837532511	0.305484235369353
ENSG00000285258	3.05582612441639	8.54116527146864	4.17473652557061	7.30434564440535	0.000235312684486153	0.999879616976992	0.999879616976992	ATXN7	3	63864557	64003462	+	7478	protein_coding	ataxin 7 [Source:HGNC Symbol;Acc:HGNC:10560]	-	4	10	3	7	0.0150723492361621	0.0419311841287678	0.0202810064090431	0.0357446785167403
