## Supplementary material for "A single cysteine residue in vimentin regulates long non-coding RNA *XIST* to suppress epithelial-mesenchymal transition and stemness in breast cancer": C328SVIMvsWT_VIM_all_GOenrich.xls (part 4 of 9)

Category	GOID	Description	GeneRatio	BgRatio	pvalue	padj	geneID	geneName	Count	Up	Up_Gene_id	Down	Down_Gene_id
BP	GO:0014888	striated muscle adaptation	17|5070	39|14725	0.150107639911785	0.489280227627259	ENSG00000163884/ENSG00000115461/ENSG00000081189/ENSG00000148180/ENSG00000160789/ENSG00000108443/ENSG00000138741/ENSG00000159173/ENSG00000058404/ENSG00000138814/ENSG00000166949/ENSG00000143632/ENSG00000150907/ENSG00000138379/ENSG00000129152/ENSG00000207547/ENSG00000058668	KLF15/IGFBP5/MEF2C/GSN/LMNA/RPS6KB1/TRPC3/TNNI1/CAMK2B/PPP3CA/SMAD3/ACTA1/FOXO1/MSTN/MYOD1/MIR25/ATP2B4	17	8	ENSG00000163884/ENSG00000081189/ENSG00000138741/ENSG00000143632/ENSG00000150907/ENSG00000138379/ENSG00000129152/ENSG00000058668	9	ENSG00000115461/ENSG00000148180/ENSG00000160789/ENSG00000108443/ENSG00000159173/ENSG00000058404/ENSG00000138814/ENSG00000166949/ENSG00000207547
BP	GO:0031952	regulation of protein autophosphorylation	17|5070	39|14725	0.150107639911785	0.489280227627259	ENSG00000100311/ENSG00000135333/ENSG00000197461/ENSG00000105974/ENSG00000149115/ENSG00000101265/ENSG00000013364/ENSG00000163491/ENSG00000125249/ENSG00000136235/ENSG00000107140/ENSG00000145431/ENSG00000020922/ENSG00000112715/ENSG00000177606/ENSG00000150630/ENSG00000198668	PDGFB/EPHA7/PDGFA/CAV1/TNKS1BP1/RASSF2/MVP/NEK10/RAP2A/GPNMB/TESK1/PDGFC/MRE11/VEGFA/JUN/VEGFC/CALM1	17	7	ENSG00000135333/ENSG00000101265/ENSG00000163491/ENSG00000125249/ENSG00000145431/ENSG00000020922/ENSG00000177606	10	ENSG00000100311/ENSG00000197461/ENSG00000105974/ENSG00000149115/ENSG00000013364/ENSG00000136235/ENSG00000107140/ENSG00000112715/ENSG00000150630/ENSG00000198668
BP	GO:0046164	alcohol catabolic process	17|5070	39|14725	0.150107639911785	0.489280227627259	ENSG00000132746/ENSG00000111275/ENSG00000006534/ENSG00000196139/ENSG00000101188/ENSG00000146233/ENSG00000124496/ENSG00000133731/ENSG00000198814/ENSG00000196502/ENSG00000197165/ENSG00000087053/ENSG00000198074/ENSG00000141401/ENSG00000073060/ENSG00000105398/ENSG00000159082	ALDH3B2/ALDH2/ALDH3B1/AKR1C3/NTSR1/CYP39A1/TRERF1/IMPA1/GK/SULT1A1/SULT1A2/MTMR2/AKR1B10/IMPA2/SCARB1/SULT2A1/SYNJ1	17	7	ENSG00000111275/ENSG00000146233/ENSG00000133731/ENSG00000198814/ENSG00000087053/ENSG00000105398/ENSG00000159082	10	ENSG00000132746/ENSG00000006534/ENSG00000196139/ENSG00000101188/ENSG00000124496/ENSG00000196502/ENSG00000197165/ENSG00000198074/ENSG00000141401/ENSG00000073060
BP	GO:0007173	epidermal growth factor receptor signaling pathway	49|5070	125|14725	0.151047424595232	0.492067660516121	ENSG00000013588/ENSG00000106541/ENSG00000141738/ENSG00000101213/ENSG00000163235/ENSG00000213949/ENSG00000115380/ENSG00000147689/ENSG00000007384/ENSG00000140945/ENSG00000164850/ENSG00000145675/ENSG00000138193/ENSG00000168143/ENSG00000107295/ENSG00000142208/ENSG00000076641/ENSG00000109321/ENSG00000100985/ENSG00000149177/ENSG00000089159/ENSG00000101265/ENSG00000274286/ENSG00000159733/ENSG00000151422/ENSG00000196660/ENSG00000136158/ENSG00000050820/ENSG00000130787/ENSG00000142273/ENSG00000169129/ENSG00000127831/ENSG00000129667/ENSG00000124181/ENSG00000184160/ENSG00000146648/ENSG00000138798/ENSG00000110395/ENSG00000150991/ENSG00000177885/ENSG00000136848/ENSG00000197114/ENSG00000127527/ENSG00000160691/ENSG00000174775/ENSG00000265491/ENSG00000182511/ENSG00000160410/ENSG00000070159	GPRC5A/AGR2/GRB7/PTK6/TGFA/ITGA1/EFEMP1/FAM83A/RHBDF1/CDH13/GPER1/PIK3R1/PLCE1/FAM83B/SH3GL2/AKT1/PAG1/AREG/MMP9/PTPRJ/PXN/RASSF2/ADRA2B/ZFYVE28/FER/SLC30A10/SPRY2/BCAR1/HIP1R/CBLC/AFAP1L2/VIL1/RHBDF2/PLCG1/ADRA2C/EGFR/EGF/CBL/UBC/GRB2/DAB2IP/ZGPAT/EPS15L1/SHC1/HRAS/RNF115/FES/SHKBP1/PTPN3	49	10	ENSG00000213949/ENSG00000138193/ENSG00000107295/ENSG00000076641/ENSG00000101265/ENSG00000151422/ENSG00000196660/ENSG00000136158/ENSG00000146648/ENSG00000110395	39	ENSG00000013588/ENSG00000106541/ENSG00000141738/ENSG00000101213/ENSG00000163235/ENSG00000115380/ENSG00000147689/ENSG00000007384/ENSG00000140945/ENSG00000164850/ENSG00000145675/ENSG00000168143/ENSG00000142208/ENSG00000109321/ENSG00000100985/ENSG00000149177/ENSG00000089159/ENSG00000274286/ENSG00000159733/ENSG00000050820/ENSG00000130787/ENSG00000142273/ENSG00000169129/ENSG00000127831/ENSG00000129667/ENSG00000124181/ENSG00000184160/ENSG00000138798/ENSG00000150991/ENSG00000177885/ENSG00000136848/ENSG00000197114/ENSG00000127527/ENSG00000160691/ENSG00000174775/ENSG00000265491/ENSG00000182511/ENSG00000160410/ENSG00000070159
BP	GO:0015718	monocarboxylic acid transport	53|5070	136|14725	0.15190253678281	0.494421470953849	ENSG00000137801/ENSG00000159164/ENSG00000081923/ENSG00000162409/ENSG00000108846/ENSG00000068366/ENSG00000214530/ENSG00000183044/ENSG00000176463/ENSG00000108932/ENSG00000109062/ENSG00000118596/ENSG00000168398/ENSG00000141526/ENSG00000078401/ENSG00000112394/ENSG00000101188/ENSG00000168907/ENSG00000125257/ENSG00000007171/ENSG00000132164/ENSG00000108984/ENSG00000153246/ENSG00000186350/ENSG00000116711/ENSG00000187134/ENSG00000145248/ENSG00000110090/ENSG00000113396/ENSG00000134548/ENSG00000100078/ENSG00000178752/ENSG00000084453/ENSG00000142208/ENSG00000126903/ENSG00000010379/ENSG00000148942/ENSG00000173208/ENSG00000186951/ENSG00000060762/ENSG00000135124/ENSG00000188338/ENSG00000101986/ENSG00000157103/ENSG00000138074/ENSG00000121769/ENSG00000147872/ENSG00000168389/ENSG00000117528/ENSG00000105221/ENSG00000151365/ENSG00000083807/ENSG00000170231	THBS1/SV2A/ATP8B1/PRKAA2/ABCC3/ACSL4/STARD10/ABAT/SLCO3A1/SLC16A6/SLC9A3R1/SLC16A7/BDKRB2/SLC16A3/EDN1/SLC16A10/NTSR1/PLA2G4F/ABCC4/NOS2/SLC6A11/MAP2K6/PLA2R1/RXRA/PLA2G4A/AKR1C1/SLC10A4/CPT1A/SLC27A6/SPX/PLA2G3/ERFE/SLCO1A2/AKT1/SLC10A3/SLC6A13/SLC5A12/ABCD2/PPARA/MPC1/P2RX4/SLC38A3/ABCD1/SLC6A1/SLC5A6/FABP3/PLIN2/MFSD2A/ABCD3/AKT2/THRSP/SLC27A5/FABP6	53	24	ENSG00000159164/ENSG00000162409/ENSG00000068366/ENSG00000112394/ENSG00000125257/ENSG00000007171/ENSG00000132164/ENSG00000108984/ENSG00000116711/ENSG00000145248/ENSG00000113396/ENSG00000134548/ENSG00000178752/ENSG00000084453/ENSG00000010379/ENSG00000148942/ENSG00000173208/ENSG00000186951/ENSG00000060762/ENSG00000188338/ENSG00000157103/ENSG00000121769/ENSG00000168389/ENSG00000117528	29	ENSG00000137801/ENSG00000081923/ENSG00000108846/ENSG00000214530/ENSG00000183044/ENSG00000176463/ENSG00000108932/ENSG00000109062/ENSG00000118596/ENSG00000168398/ENSG00000141526/ENSG00000078401/ENSG00000101188/ENSG00000168907/ENSG00000153246/ENSG00000186350/ENSG00000187134/ENSG00000110090/ENSG00000100078/ENSG00000142208/ENSG00000126903/ENSG00000135124/ENSG00000101986/ENSG00000138074/ENSG00000147872/ENSG00000105221/ENSG00000151365/ENSG00000083807/ENSG00000170231
BP	GO:0006721	terpenoid metabolic process	35|5070	87|14725	0.151940011796135	0.494421470953849	ENSG00000143320/ENSG00000147257/ENSG00000138061/ENSG00000128918/ENSG00000196139/ENSG00000124145/ENSG00000188157/ENSG00000115884/ENSG00000166426/ENSG00000187134/ENSG00000186684/ENSG00000140465/ENSG00000175445/ENSG00000241635/ENSG00000184254/ENSG00000130649/ENSG00000137868/ENSG00000118514/ENSG00000170786/ENSG00000142798/ENSG00000145476/ENSG00000003137/ENSG00000106538/ENSG00000198691/ENSG00000197580/ENSG00000128617/ENSG00000118271/ENSG00000179399/ENSG00000135697/ENSG00000138109/ENSG00000146648/ENSG00000198074/ENSG00000152904/ENSG00000183098/ENSG00000121039	CRABP2/GPC3/CYP1B1/ALDH1A2/AKR1C3/SDC4/AGRN/SDC1/CRABP1/AKR1C1/CYP27C1/CYP1A1/LPL/UGT1A1/ALDH1A3/CYP2E1/STRA6/ALDH8A1/SDR16C5/HSPG2/CYP4V2/CYP26B1/RARRES2/ABCA4/BCO2/OPN1SW/TTR/GPC5/BCO1/CYP2C9/EGFR/AKR1B10/GGPS1/GPC6/RDH10	35	16	ENSG00000147257/ENSG00000128918/ENSG00000186684/ENSG00000175445/ENSG00000130649/ENSG00000118514/ENSG00000145476/ENSG00000003137/ENSG00000197580/ENSG00000128617/ENSG00000179399/ENSG00000138109/ENSG00000146648/ENSG00000152904/ENSG00000183098/ENSG00000121039	19	ENSG00000143320/ENSG00000138061/ENSG00000196139/ENSG00000124145/ENSG00000188157/ENSG00000115884/ENSG00000166426/ENSG00000187134/ENSG00000140465/ENSG00000241635/ENSG00000184254/ENSG00000137868/ENSG00000170786/ENSG00000142798/ENSG00000106538/ENSG00000198691/ENSG00000118271/ENSG00000135697/ENSG00000198074
BP	GO:0006959	humoral immune response	57|5070	147|14725	0.152312446968956	0.495079306385957	ENSG00000107485/ENSG00000184678/ENSG00000069399/ENSG00000111679/ENSG00000273802/ENSG00000163220/ENSG00000143502/ENSG00000134830/ENSG00000180596/ENSG00000130303/ENSG00000125730/ENSG00000125999/ENSG00000124635/ENSG00000148346/ENSG00000197903/ENSG00000188372/ENSG00000078898/ENSG00000161031/ENSG00000081189/ENSG00000277224/ENSG00000018280/ENSG00000143546/ENSG00000177455/ENSG00000205220/ENSG00000112149/ENSG00000120885/ENSG00000133710/ENSG00000126353/ENSG00000184500/ENSG00000244414/ENSG00000108691/ENSG00000095585/ENSG00000174371/ENSG00000118004/ENSG00000056972/ENSG00000196092/ENSG00000196126/ENSG00000106538/ENSG00000131050/ENSG00000182326/ENSG00000146072/ENSG00000148400/ENSG00000139178/ENSG00000274290/ENSG00000149131/ENSG00000177556/ENSG00000108561/ENSG00000009724/ENSG00000278588/ENSG00000117322/ENSG00000211644/ENSG00000156482/ENSG00000183018/ENSG00000163218/ENSG00000187098/ENSG00000102760/ENSG00000198918	GATA3/HIST2H2BE/BCL3/PTPN6/HIST1H2BG/S100A9/SUSD4/C5AR2/HIST1H2BC/BST2/C3/BPIFB1/HIST1H2BJ/LCN2/HIST1H2BK/ZP3/BPIFB2/PGLYRP2/MEF2C/HIST1H2BF/SLC11A1/S100A8/CD19/PSMB10/CD83/CLU/SPINK5/CCR7/PROS1/CFHR1/CCL2/BLNK/EXO1/COLEC11/TRAF3IP2/PAX5/HLA-DRB1/RARRES2/BPIFA2/C1S/TNFRSF21/NOTCH1/C1RL/HIST1H2BE/SERPING1/ATOX1/C1QBP/MASP2/HIST1H2BI/CR2/IGLV1-51/RPL30/SPNS2/PGLYRP4/MITF/RGCC/RPL39	57	17	ENSG00000081189/ENSG00000177455/ENSG00000112149/ENSG00000133710/ENSG00000184500/ENSG00000244414/ENSG00000174371/ENSG00000118004/ENSG00000182326/ENSG00000139178/ENSG00000108561/ENSG00000009724/ENSG00000117322/ENSG00000211644/ENSG00000187098/ENSG00000102760/ENSG00000198918	40	ENSG00000107485/ENSG00000184678/ENSG00000069399/ENSG00000111679/ENSG00000273802/ENSG00000163220/ENSG00000143502/ENSG00000134830/ENSG00000180596/ENSG00000130303/ENSG00000125730/ENSG00000125999/ENSG00000124635/ENSG00000148346/ENSG00000197903/ENSG00000188372/ENSG00000078898/ENSG00000161031/ENSG00000277224/ENSG00000018280/ENSG00000143546/ENSG00000205220/ENSG00000120885/ENSG00000126353/ENSG00000108691/ENSG00000095585/ENSG00000056972/ENSG00000196092/ENSG00000196126/ENSG00000106538/ENSG00000131050/ENSG00000146072/ENSG00000148400/ENSG00000274290/ENSG00000149131/ENSG00000177556/ENSG00000278588/ENSG00000156482/ENSG00000183018/ENSG00000163218
BP	GO:0050731	positive regulation of peptidyl-tyrosine phosphorylation	57|5070	147|14725	0.152312446968956	0.495079306385957	ENSG00000065361/ENSG00000100311/ENSG00000178078/ENSG00000184557/ENSG00000175920/ENSG00000026508/ENSG00000101213/ENSG00000163235/ENSG00000090339/ENSG00000169242/ENSG00000138496/ENSG00000173193/ENSG00000178568/ENSG00000010810/ENSG00000016082/ENSG00000175505/ENSG00000099250/ENSG00000018236/ENSG00000186891/ENSG00000157404/ENSG00000101017/ENSG00000153064/ENSG00000134569/ENSG00000067182/ENSG00000145777/ENSG00000154188/ENSG00000162891/ENSG00000113296/ENSG00000109321/ENSG00000006016/ENSG00000207870/ENSG00000274286/ENSG00000083535/ENSG00000162892/ENSG00000168811/ENSG00000182393/ENSG00000196591/ENSG00000169129/ENSG00000173546/ENSG00000242689/ENSG00000112715/ENSG00000128342/ENSG00000114315/ENSG00000161638/ENSG00000196711/ENSG00000184160/ENSG00000138798/ENSG00000095752/ENSG00000196396/ENSG00000061938/ENSG00000254087/ENSG00000154342/ENSG00000010610/ENSG00000136960/ENSG00000102931/ENSG00000104312/ENSG00000150630	ERBB3/PDGFB/STAP2/SOCS3/DOK7/CD44/PTK6/TGFA/ICAM1/EFNA1/PARP9/PARP14/ERBB4/FYN/ISL1/CLCF1/NRP1/CNTN1/TNFRSF18/KIT/CD40/BANK1/LRP4/TNFRSF1A/TSLP/ANGPT1/IL20/THBS4/AREG/CRLF1/MIR221/ADRA2B/PIBF1/IL24/IL12A/IFNL1/HDAC2/AFAP1L2/CSPG4/CNTF/VEGFA/LIF/HES1/ITGA5/ALKAL1/ADRA2C/EGF/IL11/PTPN1/TNK2/LYN/WNT3A/CD4/ENPP2/ARL2BP/RIPK2/VEGFC	57	22	ENSG00000010810/ENSG00000016082/ENSG00000018236/ENSG00000157404/ENSG00000101017/ENSG00000134569/ENSG00000145777/ENSG00000154188/ENSG00000113296/ENSG00000207870/ENSG00000083535/ENSG00000168811/ENSG00000196591/ENSG00000173546/ENSG00000242689/ENSG00000161638/ENSG00000196711/ENSG00000254087/ENSG00000154342/ENSG00000010610/ENSG00000136960/ENSG00000102931	35	ENSG00000065361/ENSG00000100311/ENSG00000178078/ENSG00000184557/ENSG00000175920/ENSG00000026508/ENSG00000101213/ENSG00000163235/ENSG00000090339/ENSG00000169242/ENSG00000138496/ENSG00000173193/ENSG00000178568/ENSG00000175505/ENSG00000099250/ENSG00000186891/ENSG00000153064/ENSG00000067182/ENSG00000162891/ENSG00000109321/ENSG00000006016/ENSG00000274286/ENSG00000162892/ENSG00000182393/ENSG00000169129/ENSG00000112715/ENSG00000128342/ENSG00000114315/ENSG00000184160/ENSG00000138798/ENSG00000095752/ENSG00000196396/ENSG00000061938/ENSG00000104312/ENSG00000150630
BP	GO:0032370	positive regulation of lipid transport	20|5070	47|14725	0.15389940236901	0.499958114399884	ENSG00000160179/ENSG00000144452/ENSG00000100979/ENSG00000078401/ENSG00000101188/ENSG00000100906/ENSG00000108984/ENSG00000185920/ENSG00000153246/ENSG00000182718/ENSG00000178752/ENSG00000163932/ENSG00000153162/ENSG00000069482/ENSG00000131408/ENSG00000118513/ENSG00000165029/ENSG00000135124/ENSG00000173918/ENSG00000096717	ABCG1/ABCA12/PLTP/EDN1/NTSR1/NFKBIA/MAP2K6/PTCH1/PLA2R1/ANXA2/ERFE/PRKCD/BMP6/GAL/NR1H2/MYB/ABCA1/P2RX4/C1QTNF1/SIRT1	20	8	ENSG00000100979/ENSG00000108984/ENSG00000185920/ENSG00000178752/ENSG00000153162/ENSG00000069482/ENSG00000173918/ENSG00000096717	12	ENSG00000160179/ENSG00000144452/ENSG00000078401/ENSG00000101188/ENSG00000100906/ENSG00000153246/ENSG00000182718/ENSG00000163932/ENSG00000131408/ENSG00000118513/ENSG00000165029/ENSG00000135124
BP	GO:0001736	establishment of planar polarity	46|5070	117|14725	0.154183678862453	0.500322596308686	ENSG00000107984/ENSG00000095261/ENSG00000147257/ENSG00000162738/ENSG00000158055/ENSG00000114251/ENSG00000137273/ENSG00000142632/ENSG00000102981/ENSG00000163637/ENSG00000185483/ENSG00000163636/ENSG00000165617/ENSG00000140807/ENSG00000143126/ENSG00000073282/ENSG00000104332/ENSG00000186193/ENSG00000205220/ENSG00000103494/ENSG00000169071/ENSG00000071127/ENSG00000148219/ENSG00000135299/ENSG00000183020/ENSG00000008300/ENSG00000092010/ENSG00000101182/ENSG00000075275/ENSG00000087191/ENSG00000161203/ENSG00000042753/ENSG00000101843/ENSG00000150991/ENSG00000100911/ENSG00000159352/ENSG00000100592/ENSG00000173218/ENSG00000183098/ENSG00000141367/ENSG00000171843/ENSG00000161202/ENSG00000104290/ENSG00000198742/ENSG00000163251/ENSG00000159377	DKK1/PSMD5/GPC3/VANGL2/GRHL3/WNT5A/FOXF2/ARHGEF19/PARD6A/PRICKLE2/ROR1/PSMD6/DACT1/NKD1/CELSR2/TP63/SFRP1/SAPCD2/PSMB10/RPGRIP1L/ROR2/WDR1/ASTN2/ANKRD6/AP2A2/CELSR3/PSME1/PSMA7/CELSR1/PSMC5/AP2M1/AP2S1/PSMD10/UBC/PSME2/PSMD4/DAAM1/VANGL1/GPC6/CLTC/MLLT3/DVL3/FZD3/SMURF1/FZD5/PSMB4	46	16	ENSG00000147257/ENSG00000162738/ENSG00000114251/ENSG00000137273/ENSG00000185483/ENSG00000165617/ENSG00000140807/ENSG00000104332/ENSG00000103494/ENSG00000169071/ENSG00000135299/ENSG00000183020/ENSG00000101843/ENSG00000183098/ENSG00000171843/ENSG00000104290	30	ENSG00000107984/ENSG00000095261/ENSG00000158055/ENSG00000142632/ENSG00000102981/ENSG00000163637/ENSG00000163636/ENSG00000143126/ENSG00000073282/ENSG00000186193/ENSG00000205220/ENSG00000071127/ENSG00000148219/ENSG00000008300/ENSG00000092010/ENSG00000101182/ENSG00000075275/ENSG00000087191/ENSG00000161203/ENSG00000042753/ENSG00000150991/ENSG00000100911/ENSG00000159352/ENSG00000100592/ENSG00000173218/ENSG00000141367/ENSG00000161202/ENSG00000198742/ENSG00000163251/ENSG00000159377
BP	GO:0007164	establishment of tissue polarity	46|5070	117|14725	0.154183678862453	0.500322596308686	ENSG00000107984/ENSG00000095261/ENSG00000147257/ENSG00000162738/ENSG00000158055/ENSG00000114251/ENSG00000137273/ENSG00000142632/ENSG00000102981/ENSG00000163637/ENSG00000185483/ENSG00000163636/ENSG00000165617/ENSG00000140807/ENSG00000143126/ENSG00000073282/ENSG00000104332/ENSG00000186193/ENSG00000205220/ENSG00000103494/ENSG00000169071/ENSG00000071127/ENSG00000148219/ENSG00000135299/ENSG00000183020/ENSG00000008300/ENSG00000092010/ENSG00000101182/ENSG00000075275/ENSG00000087191/ENSG00000161203/ENSG00000042753/ENSG00000101843/ENSG00000150991/ENSG00000100911/ENSG00000159352/ENSG00000100592/ENSG00000173218/ENSG00000183098/ENSG00000141367/ENSG00000171843/ENSG00000161202/ENSG00000104290/ENSG00000198742/ENSG00000163251/ENSG00000159377	DKK1/PSMD5/GPC3/VANGL2/GRHL3/WNT5A/FOXF2/ARHGEF19/PARD6A/PRICKLE2/ROR1/PSMD6/DACT1/NKD1/CELSR2/TP63/SFRP1/SAPCD2/PSMB10/RPGRIP1L/ROR2/WDR1/ASTN2/ANKRD6/AP2A2/CELSR3/PSME1/PSMA7/CELSR1/PSMC5/AP2M1/AP2S1/PSMD10/UBC/PSME2/PSMD4/DAAM1/VANGL1/GPC6/CLTC/MLLT3/DVL3/FZD3/SMURF1/FZD5/PSMB4	46	16	ENSG00000147257/ENSG00000162738/ENSG00000114251/ENSG00000137273/ENSG00000185483/ENSG00000165617/ENSG00000140807/ENSG00000104332/ENSG00000103494/ENSG00000169071/ENSG00000135299/ENSG00000183020/ENSG00000101843/ENSG00000183098/ENSG00000171843/ENSG00000104290	30	ENSG00000107984/ENSG00000095261/ENSG00000158055/ENSG00000142632/ENSG00000102981/ENSG00000163637/ENSG00000163636/ENSG00000143126/ENSG00000073282/ENSG00000186193/ENSG00000205220/ENSG00000071127/ENSG00000148219/ENSG00000008300/ENSG00000092010/ENSG00000101182/ENSG00000075275/ENSG00000087191/ENSG00000161203/ENSG00000042753/ENSG00000150991/ENSG00000100911/ENSG00000159352/ENSG00000100592/ENSG00000173218/ENSG00000141367/ENSG00000161202/ENSG00000198742/ENSG00000163251/ENSG00000159377
BP	GO:0051282	regulation of sequestering of calcium ion	39|5070	98|14725	0.1551256819484	0.503098628293335	ENSG00000111679/ENSG00000145362/ENSG00000181104/ENSG00000184845/ENSG00000145335/ENSG00000101188/ENSG00000138685/ENSG00000183023/ENSG00000213366/ENSG00000051523/ENSG00000164850/ENSG00000198947/ENSG00000102879/ENSG00000140939/ENSG00000177455/ENSG00000154127/ENSG00000096433/ENSG00000126353/ENSG00000184304/ENSG00000196689/ENSG00000105327/ENSG00000103888/ENSG00000185989/ENSG00000104321/ENSG00000144935/ENSG00000147246/ENSG00000119782/ENSG00000143184/ENSG00000175197/ENSG00000150995/ENSG00000124181/ENSG00000197535/ENSG00000075142/ENSG00000151067/ENSG00000254087/ENSG00000155962/ENSG00000151320/ENSG00000100739/ENSG00000198668	PTPN6/ANK2/F2R/DRD1/SNCA/NTSR1/FGF2/SLC8A1/GSTM2/CYBA/GPER1/DMD/CORO1A/NOL3/CD19/UBASH3B/ITPR3/CCR7/PRKD1/TRPV1/BBC3/CEMIP/RASA3/TRPA1/TRPC1/HTR2C/FKBP1B/XCL1/DDIT3/ITPR1/PLCG1/MYO5A/SRI/CACNA1C/LYN/CLIC2/AKAP6/BDKRB1/CALM1	39	21	ENSG00000145362/ENSG00000181104/ENSG00000145335/ENSG00000138685/ENSG00000183023/ENSG00000213366/ENSG00000198947/ENSG00000177455/ENSG00000154127/ENSG00000184304/ENSG00000196689/ENSG00000104321/ENSG00000144935/ENSG00000147246/ENSG00000119782/ENSG00000143184/ENSG00000075142/ENSG00000151067/ENSG00000254087/ENSG00000155962/ENSG00000151320	18	ENSG00000111679/ENSG00000184845/ENSG00000101188/ENSG00000051523/ENSG00000164850/ENSG00000102879/ENSG00000140939/ENSG00000096433/ENSG00000126353/ENSG00000105327/ENSG00000103888/ENSG00000185989/ENSG00000175197/ENSG00000150995/ENSG00000124181/ENSG00000197535/ENSG00000100739/ENSG00000198668
BP	GO:0030500	regulation of bone mineralization	26|5070	63|14725	0.155775077276437	0.504923118373736	ENSG00000152661/ENSG00000138829/ENSG00000187608/ENSG00000162733/ENSG00000122691/ENSG00000130529/ENSG00000183023/ENSG00000101144/ENSG00000162552/ENSG00000046653/ENSG00000081189/ENSG00000164920/ENSG00000170989/ENSG00000177706/ENSG00000183688/ENSG00000162878/ENSG00000153162/ENSG00000111341/ENSG00000119699/ENSG00000137203/ENSG00000166949/ENSG00000183337/ENSG00000086712/ENSG00000114739/ENSG00000169884/ENSG00000143867	GJA1/FBN2/ISG15/DDR2/TWIST1/TRPM4/SLC8A1/BMP7/WNT4/GPM6B/MEF2C/OSR2/S1PR1/FAM20C/RFLNB/PKDCC/BMP6/MGP/TGFB3/TFAP2A/SMAD3/BCOR/TXLNG/ACVR2B/WNT10B/OSR1	26	16	ENSG00000152661/ENSG00000138829/ENSG00000162733/ENSG00000122691/ENSG00000183023/ENSG00000046653/ENSG00000081189/ENSG00000170989/ENSG00000183688/ENSG00000162878/ENSG00000153162/ENSG00000183337/ENSG00000086712/ENSG00000114739/ENSG00000169884/ENSG00000143867	10	ENSG00000187608/ENSG00000130529/ENSG00000101144/ENSG00000162552/ENSG00000164920/ENSG00000177706/ENSG00000111341/ENSG00000119699/ENSG00000137203/ENSG00000166949
BP	GO:0031572	G2 DNA damage checkpoint	15|5070	34|14725	0.156336099663078	0.505895614658208	ENSG00000149948/ENSG00000160469/ENSG00000149311/ENSG00000143476/ENSG00000081377/ENSG00000135090/ENSG00000020922/ENSG00000092853/ENSG00000159147/ENSG00000012048/ENSG00000184481/ENSG00000105373/ENSG00000149554/ENSG00000197299/ENSG00000053254	HMGA2/BRSK1/ATM/DTL/CDC14B/TAOK3/MRE11/CLSPN/DONSON/BRCA1/FOXO4/NOP53/CHEK1/BLM/FOXN3	15	13	ENSG00000149948/ENSG00000160469/ENSG00000149311/ENSG00000143476/ENSG00000081377/ENSG00000020922/ENSG00000092853/ENSG00000159147/ENSG00000012048/ENSG00000184481/ENSG00000149554/ENSG00000197299/ENSG00000053254	2	ENSG00000135090/ENSG00000105373
BP	GO:0050433	regulation of catecholamine secretion	15|5070	34|14725	0.156336099663078	0.505895614658208	ENSG00000169860/ENSG00000107562/ENSG00000183044/ENSG00000011347/ENSG00000145335/ENSG00000173267/ENSG00000101204/ENSG00000274286/ENSG00000177301/ENSG00000106089/ENSG00000101180/ENSG00000175344/ENSG00000173020/ENSG00000184160/ENSG00000185345	P2RY1/CXCL12/ABAT/SYT7/SNCA/SNCG/CHRNA4/ADRA2B/KCNA2/STX1A/HRH3/CHRNA7/GRK2/ADRA2C/PRKN	15	6	ENSG00000169860/ENSG00000145335/ENSG00000101204/ENSG00000177301/ENSG00000175344/ENSG00000185345	9	ENSG00000107562/ENSG00000183044/ENSG00000011347/ENSG00000173267/ENSG00000274286/ENSG00000106089/ENSG00000101180/ENSG00000173020/ENSG00000184160
BP	GO:1902229	regulation of intrinsic apoptotic signaling pathway in response to DNA damage	15|5070	34|14725	0.156336099663078	0.505895614658208	ENSG00000144476/ENSG00000026508/ENSG00000107562/ENSG00000019549/ENSG00000161642/ENSG00000185499/ENSG00000120885/ENSG00000015475/ENSG00000148411/ENSG00000171552/ENSG00000161970/ENSG00000128886/ENSG00000124216/ENSG00000170242/ENSG00000096717	ACKR3/CD44/CXCL12/SNAI2/ZNF385A/MUC1/CLU/BID/NACC2/BCL2L1/RPL26/ELL3/SNAI1/USP47/SIRT1	15	4	ENSG00000019549/ENSG00000161970/ENSG00000170242/ENSG00000096717	11	ENSG00000144476/ENSG00000026508/ENSG00000107562/ENSG00000161642/ENSG00000185499/ENSG00000120885/ENSG00000015475/ENSG00000148411/ENSG00000171552/ENSG00000128886/ENSG00000124216
BP	GO:0060627	regulation of vesicle-mediated transport	161|5070	438|14725	0.161200016999624	0.521344882565526	ENSG00000155066/ENSG00000132698/ENSG00000107984/ENSG00000173227/ENSG00000092929/ENSG00000147257/ENSG00000131981/ENSG00000118640/ENSG00000161905/ENSG00000142765/ENSG00000073350/ENSG00000124507/ENSG00000180447/ENSG00000147065/ENSG00000112276/ENSG00000167964/ENSG00000011347/ENSG00000114251/ENSG00000124839/ENSG00000100505/ENSG00000111490/ENSG00000145335/ENSG00000041353/ENSG00000124145/ENSG00000130208/ENSG00000166402/ENSG00000196557/ENSG00000099250/ENSG00000169760/ENSG00000103241/ENSG00000117472/ENSG00000143858/ENSG00000125730/ENSG00000115884/ENSG00000095383/ENSG00000077522/ENSG00000110975/ENSG00000051523/ENSG00000140945/ENSG00000010704/ENSG00000136717/ENSG00000145087/ENSG00000139832/ENSG00000188372/ENSG00000174871/ENSG00000102879/ENSG00000172794/ENSG00000109436/ENSG00000149043/ENSG00000136111/ENSG00000182718/ENSG00000153208/ENSG00000033327/ENSG00000018280/ENSG00000112041/ENSG00000120885/ENSG00000105514/ENSG00000107295/ENSG00000105974/ENSG00000091428/ENSG00000138814/ENSG00000154188/ENSG00000134207/ENSG00000169896/ENSG00000163661/ENSG00000099625/ENSG00000162878/ENSG00000100346/ENSG00000065609/ENSG00000135404/ENSG00000184304/ENSG00000108691/ENSG00000106327/ENSG00000130164/ENSG00000139998/ENSG00000186472/ENSG00000131408/ENSG00000152932/ENSG00000170425/ENSG00000171388/ENSG00000137462/ENSG00000176406/ENSG00000101336/ENSG00000182533/ENSG00000151422/ENSG00000106089/ENSG00000188906/ENSG00000133138/ENSG00000100292/ENSG00000159842/ENSG00000047932/ENSG00000103034/ENSG00000175220/ENSG00000104946/ENSG00000103056/ENSG00000148356/ENSG00000168952/ENSG00000198794/ENSG00000130787/ENSG00000064666/ENSG00000099992/ENSG00000196776/ENSG00000105737/ENSG00000134516/ENSG00000099365/ENSG00000148400/ENSG00000204176/ENSG00000110047/ENSG00000007908/ENSG00000131437/ENSG00000067208/ENSG00000165125/ENSG00000087053/ENSG00000112715/ENSG00000111540/ENSG00000164756/ENSG00000103528/ENSG00000047621/ENSG00000071553/ENSG00000161203/ENSG00000104142/ENSG00000102081/ENSG00000042753/ENSG00000140022/ENSG00000170743/ENSG00000168993/ENSG00000137486/ENSG00000138798/ENSG00000110395/ENSG00000165912/ENSG00000185896/ENSG00000145220/ENSG00000079841/ENSG00000135596/ENSG00000049759/ENSG00000160948/ENSG00000131374/ENSG00000177697/ENSG00000132718/ENSG00000076944/ENSG00000196396/ENSG00000105221/ENSG00000079482/ENSG00000105649/ENSG00000061938/ENSG00000073060/ENSG00000254087/ENSG00000141258/ENSG00000103490/ENSG00000101199/ENSG00000154342/ENSG00000101752/ENSG00000102882/ENSG00000106366/ENSG00000182511/ENSG00000170881/ENSG00000106299/ENSG00000105402/ENSG00000024422/ENSG00000185345/ENSG00000159082	PROM2/RAB25/DKK1/SYT12/UNC13D/GPC3/LGALS3/VAMP8/ALOX15/SYTL1/LLGL2/PACSIN1/GAS1/MSN/BVES/RAB26/SYT7/WNT5A/RAB17/TRIM9/TBC1D30/SNCA/RAB27B/SDC4/APOC1/TUB/CACNA1H/NRP1/NLGN1/FOXF1/TSPAN1/SYT2/C3/SDC1/TBC1D2/ACTN2/SYT10/CYBA/CDH13/HFE/BIN1/STXBP5L/RAB20/ZP3/CNIH2/CORO1A/RAB37/TBC1D9/SYT8/TBC1D4/ANXA2/MERTK/GAB2/SLC11A1/TULP1/CLU/RAB3D/SH3GL2/CAV1/RAPGEF4/PPP3CA/ANGPT1/SYT6/ITGAM/PTX3/CBARP/PKDCC/CACNA1I/SNAP91/CD63/PRKD1/CCL2/TFR2/LDLR/RAB15/PCLO/NR1H2/RAB3C/ADORA2B/APLN/TLR2/RIMS2/HCK/CAV3/FER/STX1A/LRRK2/TBC1D8B/HMOX1/ABR/GOPC/NDRG4/ARHGAP1/TBC1D17/SMPD3/LRSAM1/STXBP6/SCAMP5/HIP1R/CNN2/TBC1D10A/CD47/GRIK5/DOCK2/STX1B/NOTCH1/SYT15/EHD1/SELE/KIF3A/EVI5/TRPV6/MTMR2/VEGFA/RAB5B/SLC30A8/SYT17/C12orf4/ATP6AP1/AP2M1/VPS18/FMR1/AP2S1/STON2/SYT9/CPLX1/ARRB1/EGF/CBL/PACSIN3/LAMP1/LYAR/RIMS1/MICAL1/NEDD4L/VPS28/TBC1D5/CD151/SYT11/STXBP2/PTPN1/AKT2/OPHN1/RAB3A/TNK2/SCARB1/LYN/SGSM2/PYCARD/ARFGAP1/WNT3A/MIB1/MAPK3/SERPINE1/FES/RNF139/WASL/NAPA/EHD2/PRKN/SYNJ1	161	56	ENSG00000147257/ENSG00000180447/ENSG00000147065/ENSG00000112276/ENSG00000114251/ENSG00000100505/ENSG00000145335/ENSG00000130208/ENSG00000166402/ENSG00000169760/ENSG00000103241/ENSG00000143858/ENSG00000077522/ENSG00000136717/ENSG00000145087/ENSG00000136111/ENSG00000153208/ENSG00000107295/ENSG00000091428/ENSG00000154188/ENSG00000134207/ENSG00000163661/ENSG00000162878/ENSG00000065609/ENSG00000184304/ENSG00000186472/ENSG00000152932/ENSG00000170425/ENSG00000171388/ENSG00000176406/ENSG00000182533/ENSG00000151422/ENSG00000188906/ENSG00000133138/ENSG00000100292/ENSG00000047932/ENSG00000168952/ENSG00000105737/ENSG00000204176/ENSG00000131437/ENSG00000067208/ENSG00000087053/ENSG00000164756/ENSG00000103528/ENSG00000047621/ENSG00000102081/ENSG00000170743/ENSG00000110395/ENSG00000145220/ENSG00000079841/ENSG00000132718/ENSG00000254087/ENSG00000154342/ENSG00000101752/ENSG00000185345/ENSG00000159082	105	ENSG00000155066/ENSG00000132698/ENSG00000107984/ENSG00000173227/ENSG00000092929/ENSG00000131981/ENSG00000118640/ENSG00000161905/ENSG00000142765/ENSG00000073350/ENSG00000124507/ENSG00000167964/ENSG00000011347/ENSG00000124839/ENSG00000111490/ENSG00000041353/ENSG00000124145/ENSG00000196557/ENSG00000099250/ENSG00000117472/ENSG00000125730/ENSG00000115884/ENSG00000095383/ENSG00000110975/ENSG00000051523/ENSG00000140945/ENSG00000010704/ENSG00000139832/ENSG00000188372/ENSG00000174871/ENSG00000102879/ENSG00000172794/ENSG00000109436/ENSG00000149043/ENSG00000182718/ENSG00000033327/ENSG00000018280/ENSG00000112041/ENSG00000120885/ENSG00000105514/ENSG00000105974/ENSG00000138814/ENSG00000169896/ENSG00000099625/ENSG00000100346/ENSG00000135404/ENSG00000108691/ENSG00000106327/ENSG00000130164/ENSG00000139998/ENSG00000131408/ENSG00000137462/ENSG00000101336/ENSG00000106089/ENSG00000159842/ENSG00000103034/ENSG00000175220/ENSG00000104946/ENSG00000103056/ENSG00000148356/ENSG00000198794/ENSG00000130787/ENSG00000064666/ENSG00000099992/ENSG00000196776/ENSG00000134516/ENSG00000099365/ENSG00000148400/ENSG00000110047/ENSG00000007908/ENSG00000165125/ENSG00000112715/ENSG00000111540/ENSG00000071553/ENSG00000161203/ENSG00000104142/ENSG00000042753/ENSG00000140022/ENSG00000168993/ENSG00000137486/ENSG00000138798/ENSG00000165912/ENSG00000185896/ENSG00000135596/ENSG00000049759/ENSG00000160948/ENSG00000131374/ENSG00000177697/ENSG00000076944/ENSG00000196396/ENSG00000105221/ENSG00000079482/ENSG00000105649/ENSG00000061938/ENSG00000073060/ENSG00000141258/ENSG00000103490/ENSG00000101199/ENSG00000102882/ENSG00000106366/ENSG00000182511/ENSG00000170881/ENSG00000106299/ENSG00000105402/ENSG00000024422
BP	GO:0034381	plasma lipoprotein particle clearance	18|5070	42|14725	0.161320312789247	0.521443923774025	ENSG00000172828/ENSG00000130208/ENSG00000182718/ENSG00000167780/ENSG00000007944/ENSG00000130164/ENSG00000184730/ENSG00000107611/ENSG00000183020/ENSG00000100292/ENSG00000110047/ENSG00000161203/ENSG00000042753/ENSG00000147852/ENSG00000073060/ENSG00000141367/ENSG00000107798/ENSG00000103227	CES3/APOC1/ANXA2/SOAT2/MYLIP/LDLR/APOBR/CUBN/AP2A2/HMOX1/EHD1/AP2M1/AP2S1/VLDLR/SCARB1/CLTC/LIPA/LMF1	18	6	ENSG00000172828/ENSG00000130208/ENSG00000107611/ENSG00000183020/ENSG00000100292/ENSG00000107798	12	ENSG00000182718/ENSG00000167780/ENSG00000007944/ENSG00000130164/ENSG00000184730/ENSG00000110047/ENSG00000161203/ENSG00000042753/ENSG00000147852/ENSG00000073060/ENSG00000141367/ENSG00000103227
BP	GO:0060191	regulation of lipase activity	30|5070	74|14725	0.161876941594271	0.522952452983714	ENSG00000091831/ENSG00000167772/ENSG00000102755/ENSG00000145335/ENSG00000130208/ENSG00000138685/ENSG00000099139/ENSG00000198121/ENSG00000214456/ENSG00000078549/ENSG00000153246/ENSG00000064547/ENSG00000116741/ENSG00000157404/ENSG00000130173/ENSG00000175445/ENSG00000155366/ENSG00000131408/ENSG00000144891/ENSG00000127948/ENSG00000134853/ENSG00000166148/ENSG00000007908/ENSG00000140564/ENSG00000171596/ENSG00000146648/ENSG00000113721/ENSG00000134243/ENSG00000151617/ENSG00000103227	ESR1/ANGPTL4/FLT1/SNCA/APOC1/FGF2/PCSK5/LPAR1/PLIN5/ADCYAP1R1/PLA2R1/LPAR2/RGS2/KIT/ANGPTL8/LPL/RHOC/NR1H2/AGTR1/POR/PDGFRA/AVPR1A/SELE/FURIN/NMUR1/EGFR/PDGFRB/SORT1/EDNRA/LMF1	30	17	ENSG00000102755/ENSG00000145335/ENSG00000130208/ENSG00000138685/ENSG00000099139/ENSG00000198121/ENSG00000078549/ENSG00000116741/ENSG00000157404/ENSG00000175445/ENSG00000144891/ENSG00000134853/ENSG00000166148/ENSG00000171596/ENSG00000146648/ENSG00000113721/ENSG00000151617	13	ENSG00000091831/ENSG00000167772/ENSG00000214456/ENSG00000153246/ENSG00000064547/ENSG00000130173/ENSG00000155366/ENSG00000131408/ENSG00000127948/ENSG00000007908/ENSG00000140564/ENSG00000134243/ENSG00000103227
BP	GO:0002576	platelet degranulation	44|5070	112|14725	0.162066822317142	0.523207441209106	ENSG00000137801/ENSG00000100311/ENSG00000010278/ENSG00000205542/ENSG00000169851/ENSG00000041353/ENSG00000092969/ENSG00000125257/ENSG00000116260/ENSG00000077522/ENSG00000197461/ENSG00000156535/ENSG00000155657/ENSG00000120885/ENSG00000158856/ENSG00000127824/ENSG00000196924/ENSG00000184500/ENSG00000108679/ENSG00000135404/ENSG00000119699/ENSG00000115414/ENSG00000071127/ENSG00000250722/ENSG00000104112/ENSG00000113140/ENSG00000106538/ENSG00000072110/ENSG00000165197/ENSG00000196136/ENSG00000149131/ENSG00000112715/ENSG00000138798/ENSG00000110799/ENSG00000100234/ENSG00000076944/ENSG00000197746/ENSG00000035403/ENSG00000254087/ENSG00000162267/ENSG00000106366/ENSG00000115956/ENSG00000150630/ENSG00000198668	THBS1/PDGFB/CD9/TMSB4X/PCDH7/RAB27B/TGFB2/ABCC4/QSOX1/ACTN2/PDGFA/CD109/TTN/CLU/DMTN/TUBA4A/FLNA/PROS1/LGALS3BP/CD63/TGFB3/FN1/WDR1/SELENOP/SCG3/SPARC/RARRES2/ACTN1/VEGFD/SERPINA3/SERPING1/VEGFA/EGF/VWF/TIMP3/STXBP2/PSAP/VCL/LYN/ITIH3/SERPINE1/PLEK/VEGFC/CALM1	44	15	ENSG00000169851/ENSG00000125257/ENSG00000077522/ENSG00000156535/ENSG00000155657/ENSG00000184500/ENSG00000250722/ENSG00000104112/ENSG00000113140/ENSG00000165197/ENSG00000100234/ENSG00000035403/ENSG00000254087/ENSG00000162267/ENSG00000115956	29	ENSG00000137801/ENSG00000100311/ENSG00000010278/ENSG00000205542/ENSG00000041353/ENSG00000092969/ENSG00000116260/ENSG00000197461/ENSG00000120885/ENSG00000158856/ENSG00000127824/ENSG00000196924/ENSG00000108679/ENSG00000135404/ENSG00000119699/ENSG00000115414/ENSG00000071127/ENSG00000106538/ENSG00000072110/ENSG00000196136/ENSG00000149131/ENSG00000112715/ENSG00000138798/ENSG00000110799/ENSG00000076944/ENSG00000197746/ENSG00000106366/ENSG00000150630/ENSG00000198668
BP	GO:0002686	negative regulation of leukocyte migration	13|5070	29|14725	0.162315773678629	0.523207441209106	ENSG00000189058/ENSG00000107562/ENSG00000134830/ENSG00000171522/ENSG00000145147/ENSG00000117115/ENSG00000122592/ENSG00000108691/ENSG00000151882/ENSG00000136999/ENSG00000100292/ENSG00000159842/ENSG00000106299	APOD/CXCL12/C5AR2/PTGER4/SLIT2/PADI2/HOXA7/CCL2/CCL28/NOV/HMOX1/ABR/WASL	13	3	ENSG00000145147/ENSG00000122592/ENSG00000100292	10	ENSG00000189058/ENSG00000107562/ENSG00000134830/ENSG00000171522/ENSG00000117115/ENSG00000108691/ENSG00000151882/ENSG00000136999/ENSG00000159842/ENSG00000106299
BP	GO:0032365	intracellular lipid transport	13|5070	29|14725	0.162315773678629	0.523207441209106	ENSG00000162409/ENSG00000160179/ENSG00000011347/ENSG00000110090/ENSG00000164211/ENSG00000182718/ENSG00000107331/ENSG00000130164/ENSG00000165029/ENSG00000173409/ENSG00000106086/ENSG00000122335/ENSG00000151365	PRKAA2/ABCG1/SYT7/CPT1A/STARD4/ANXA2/ABCA2/LDLR/ABCA1/ARV1/PLEKHA8/SERAC1/THRSP	13	5	ENSG00000162409/ENSG00000164211/ENSG00000173409/ENSG00000106086/ENSG00000122335	8	ENSG00000160179/ENSG00000011347/ENSG00000110090/ENSG00000182718/ENSG00000107331/ENSG00000130164/ENSG00000165029/ENSG00000151365
BP	GO:0046627	negative regulation of insulin receptor signaling pathway	13|5070	29|14725	0.162315773678629	0.523207441209106	ENSG00000184557/ENSG00000169047/ENSG00000166501/ENSG00000065675/ENSG00000185338/ENSG00000108443/ENSG00000163932/ENSG00000114737/ENSG00000132334/ENSG00000153823/ENSG00000106070/ENSG00000138379/ENSG00000196396	SOCS3/IRS1/PRKCB/PRKCQ/SOCS1/RPS6KB1/PRKCD/CISH/PTPRE/PID1/GRB10/MSTN/PTPN1	13	4	ENSG00000166501/ENSG00000065675/ENSG00000106070/ENSG00000138379	9	ENSG00000184557/ENSG00000169047/ENSG00000185338/ENSG00000108443/ENSG00000163932/ENSG00000114737/ENSG00000132334/ENSG00000153823/ENSG00000196396
BP	GO:0098542	defense response to other organism	125|5070	337|14725	0.16299422449802	0.524921256266845	ENSG00000169871/ENSG00000128564/ENSG00000092929/ENSG00000189334/ENSG00000184678/ENSG00000069399/ENSG00000172936/ENSG00000244509/ENSG00000273802/ENSG00000142089/ENSG00000115267/ENSG00000187608/ENSG00000157601/ENSG00000111331/ENSG00000163220/ENSG00000166801/ENSG00000128604/ENSG00000138772/ENSG00000138496/ENSG00000140968/ENSG00000156127/ENSG00000135114/ENSG00000180596/ENSG00000091592/ENSG00000160703/ENSG00000130303/ENSG00000163840/ENSG00000124635/ENSG00000081181/ENSG00000007171/ENSG00000141682/ENSG00000051523/ENSG00000197903/ENSG00000138646/ENSG00000161031/ENSG00000111335/ENSG00000172243/ENSG00000164430/ENSG00000163874/ENSG00000000003/ENSG00000101017/ENSG00000089127/ENSG00000185436/ENSG00000277224/ENSG00000018280/ENSG00000132256/ENSG00000143546/ENSG00000172183/ENSG00000133710/ENSG00000179750/ENSG00000128394/ENSG00000121236/ENSG00000163932/ENSG00000137959/ENSG00000067182/ENSG00000119922/ENSG00000172216/ENSG00000185201/ENSG00000184304/ENSG00000174130/ENSG00000187796/ENSG00000168310/ENSG00000130813/ENSG00000163702/ENSG00000121060/ENSG00000168209/ENSG00000184584/ENSG00000056972/ENSG00000137462/ENSG00000185885/ENSG00000023445/ENSG00000101695/ENSG00000100473/ENSG00000127666/ENSG00000015171/ENSG00000105497/ENSG00000168811/ENSG00000119917/ENSG00000113356/ENSG00000110057/ENSG00000106538/ENSG00000152778/ENSG00000161204/ENSG00000148356/ENSG00000131050/ENSG00000115009/ENSG00000182393/ENSG00000136011/ENSG00000091106/ENSG00000116031/ENSG00000125347/ENSG00000134321/ENSG00000274290/ENSG00000108561/ENSG00000013503/ENSG00000164300/ENSG00000006062/ENSG00000278588/ENSG00000183486/ENSG00000204104/ENSG00000156482/ENSG00000178896/ENSG00000197272/ENSG00000100201/ENSG00000126456/ENSG00000179387/ENSG00000139546/ENSG00000160691/ENSG00000174775/ENSG00000132718/ENSG00000163218/ENSG00000197381/ENSG00000105373/ENSG00000108771/ENSG00000113811/ENSG00000181790/ENSG00000103490/ENSG00000010610/ENSG00000074356/ENSG00000102882/ENSG00000104312/ENSG00000106366/ENSG00000119927/ENSG00000101347/ENSG00000198918	TRIM56/VGF/UNC13D/S100A14/HIST2H2BE/BCL3/MYD88/APOBEC3C/HIST1H2BG/IFITM3/IFIH1/ISG15/MX1/OAS3/S100A9/FAM111A/IRF5/ANXA3/PARP9/IRF8/BATF/OASL/HIST1H2BC/NLRP1/NLRX1/BST2/DTX3L/HIST1H2BJ/ARG2/NOS2/PMAIP1/CYBA/HIST1H2BK/HERC5/PGLYRP2/OAS2/CLEC7A/CGAS/ZC3H12A/TSPAN6/CD40/OAS1/IFNLR1/HIST1H2BF/SLC11A1/TRIM5/S100A8/ISG20/SPINK5/APOBEC3B/APOBEC3F/TRIM6/PRKCD/IFI44L/TNFRSF1A/IFIT2/CEBPB/IFITM2/PRKD1/TLR6/CARD9/IRF2/C19orf66/IL17RC/TRIM25/DDIT4/TMEM173/TRAF3IP2/TLR2/IFITM1/BIRC3/RNF125/COCH/TICAM1/ZMYND11/ZNF175/IL12A/IFIT3/POLR3G/UNC93B1/RARRES2/IFIT5/ABCF3/LRSAM1/BPIFA2/CCL20/IFNL1/STAB2/NLRC4/CD207/IRF1/RSAD2/HIST1H2BE/C1QBP/POLR3B/SERINC5/MAP3K14/HIST1H2BI/MX2/TRAF3IP1/RPL30/EXOSC4/IL27/DDX17/IRF3/ELMOD2/TARBP2/SHC1/HRAS/SYT11/PGLYRP4/ADARB1/NOP53/DHX58/SELENOK/ADGRB1/PYCARD/CD4/NCBP3/MAPK3/RIPK2/SERPINE1/GPAM/SAMHD1/RPL39	125	38	ENSG00000244509/ENSG00000140968/ENSG00000091592/ENSG00000160703/ENSG00000081181/ENSG00000007171/ENSG00000141682/ENSG00000138646/ENSG00000000003/ENSG00000101017/ENSG00000185436/ENSG00000133710/ENSG00000128394/ENSG00000121236/ENSG00000137959/ENSG00000184304/ENSG00000174130/ENSG00000101695/ENSG00000100473/ENSG00000105497/ENSG00000168811/ENSG00000113356/ENSG00000152778/ENSG00000136011/ENSG00000091106/ENSG00000116031/ENSG00000108561/ENSG00000013503/ENSG00000204104/ENSG00000100201/ENSG00000179387/ENSG00000132718/ENSG00000113811/ENSG00000010610/ENSG00000074356/ENSG00000119927/ENSG00000101347/ENSG00000198918	87	ENSG00000169871/ENSG00000128564/ENSG00000092929/ENSG00000189334/ENSG00000184678/ENSG00000069399/ENSG00000172936/ENSG00000273802/ENSG00000142089/ENSG00000115267/ENSG00000187608/ENSG00000157601/ENSG00000111331/ENSG00000163220/ENSG00000166801/ENSG00000128604/ENSG00000138772/ENSG00000138496/ENSG00000156127/ENSG00000135114/ENSG00000180596/ENSG00000130303/ENSG00000163840/ENSG00000124635/ENSG00000051523/ENSG00000197903/ENSG00000161031/ENSG00000111335/ENSG00000172243/ENSG00000164430/ENSG00000163874/ENSG00000089127/ENSG00000277224/ENSG00000018280/ENSG00000132256/ENSG00000143546/ENSG00000172183/ENSG00000179750/ENSG00000163932/ENSG00000067182/ENSG00000119922/ENSG00000172216/ENSG00000185201/ENSG00000187796/ENSG00000168310/ENSG00000130813/ENSG00000163702/ENSG00000121060/ENSG00000168209/ENSG00000184584/ENSG00000056972/ENSG00000137462/ENSG00000185885/ENSG00000023445/ENSG00000127666/ENSG00000015171/ENSG00000119917/ENSG00000110057/ENSG00000106538/ENSG00000161204/ENSG00000148356/ENSG00000131050/ENSG00000115009/ENSG00000182393/ENSG00000125347/ENSG00000134321/ENSG00000274290/ENSG00000164300/ENSG00000006062/ENSG00000278588/ENSG00000183486/ENSG00000156482/ENSG00000178896/ENSG00000197272/ENSG00000126456/ENSG00000139546/ENSG00000160691/ENSG00000174775/ENSG00000163218/ENSG00000197381/ENSG00000105373/ENSG00000108771/ENSG00000181790/ENSG00000103490/ENSG00000102882/ENSG00000104312/ENSG00000106366
BP	GO:0006865	amino acid transport	48|5070	123|14725	0.163097740274137	0.524921256266845	ENSG00000159164/ENSG00000079215/ENSG00000072041/ENSG00000183044/ENSG00000268104/ENSG00000145335/ENSG00000112394/ENSG00000110436/ENSG00000101188/ENSG00000197106/ENSG00000132164/ENSG00000165349/ENSG00000180773/ENSG00000131389/ENSG00000196517/ENSG00000103257/ENSG00000106688/ENSG00000010379/ENSG00000197119/ENSG00000196689/ENSG00000104044/ENSG00000168003/ENSG00000003989/ENSG00000106089/ENSG00000132639/ENSG00000177380/ENSG00000123159/ENSG00000149150/ENSG00000101180/ENSG00000177058/ENSG00000188338/ENSG00000174358/ENSG00000164129/ENSG00000157103/ENSG00000166148/ENSG00000111371/ENSG00000148053/ENSG00000139209/ENSG00000164300/ENSG00000168993/ENSG00000139220/ENSG00000079841/ENSG00000105281/ENSG00000146232/ENSG00000143867/ENSG00000105649/ENSG00000132326/ENSG00000063127	SV2A/SLC1A3/SLC6A15/ABAT/SLC6A14/SNCA/SLC16A10/SLC1A2/NTSR1/SLC6A17/SLC6A11/SLC7A3/SLC36A4/SLC6A6/SLC6A9/SLC7A5/SLC1A1/SLC6A13/SLC25A29/TRPV1/OCA2/SLC3A2/SLC7A2/STX1A/SNAP25/PPFIA3/GIPC1/SLC43A1/HRH3/SLC38A9/SLC38A3/SLC6A19/NPY5R/SLC6A1/AVPR1A/SLC38A1/NTRK2/SLC38A4/SERINC5/CPLX1/PPFIA2/RIMS1/SLC1A5/NFKBIE/OSR1/RAB3A/PER2/SLC6A16	48	24	ENSG00000159164/ENSG00000079215/ENSG00000072041/ENSG00000145335/ENSG00000112394/ENSG00000197106/ENSG00000132164/ENSG00000165349/ENSG00000180773/ENSG00000106688/ENSG00000010379/ENSG00000196689/ENSG00000104044/ENSG00000149150/ENSG00000177058/ENSG00000188338/ENSG00000157103/ENSG00000166148/ENSG00000148053/ENSG00000139209/ENSG00000139220/ENSG00000079841/ENSG00000143867/ENSG00000063127	24	ENSG00000183044/ENSG00000268104/ENSG00000110436/ENSG00000101188/ENSG00000131389/ENSG00000196517/ENSG00000103257/ENSG00000197119/ENSG00000168003/ENSG00000003989/ENSG00000106089/ENSG00000132639/ENSG00000177380/ENSG00000123159/ENSG00000101180/ENSG00000174358/ENSG00000164129/ENSG00000111371/ENSG00000164300/ENSG00000168993/ENSG00000105281/ENSG00000146232/ENSG00000105649/ENSG00000132326
BP	GO:2000117	negative regulation of cysteine-type endopeptidase activity	37|5070	93|14725	0.163254903064664	0.524921256266845	ENSG00000137801/ENSG00000175793/ENSG00000233276/ENSG00000026508/ENSG00000221867/ENSG00000138795/ENSG00000104689/ENSG00000145335/ENSG00000136826/ENSG00000173530/ENSG00000140939/ENSG00000075891/ENSG00000126709/ENSG00000175315/ENSG00000142208/ENSG00000181788/ENSG00000134248/ENSG00000100985/ENSG00000170542/ENSG00000023445/ENSG00000166349/ENSG00000064300/ENSG00000127948/ENSG00000240583/ENSG00000073756/ENSG00000091106/ENSG00000143816/ENSG00000177189/ENSG00000112715/ENSG00000127831/ENSG00000101439/ENSG00000137486/ENSG00000105483/ENSG00000089685/ENSG00000135596/ENSG00000170242/ENSG00000166681	THBS1/SFN/GPX1/CD44/MAGEA3/LEF1/TNFRSF10A/SNCA/KLF4/TNFRSF10D/NOL3/PAX2/IFI6/CST6/AKT1/SIAH2/LAMTOR5/MMP9/SERPINB9/BIRC3/RAG1/NGFR/POR/AQP1/PTGS2/NLRC4/WNT9A/RPS6KA3/VEGFA/VIL1/CST3/ARRB1/CARD8/BIRC5/MICAL1/USP47/BEX3	37	15	ENSG00000233276/ENSG00000221867/ENSG00000138795/ENSG00000145335/ENSG00000173530/ENSG00000075891/ENSG00000166349/ENSG00000240583/ENSG00000073756/ENSG00000091106/ENSG00000177189/ENSG00000105483/ENSG00000089685/ENSG00000170242/ENSG00000166681	22	ENSG00000137801/ENSG00000175793/ENSG00000026508/ENSG00000104689/ENSG00000136826/ENSG00000140939/ENSG00000126709/ENSG00000175315/ENSG00000142208/ENSG00000181788/ENSG00000134248/ENSG00000100985/ENSG00000170542/ENSG00000023445/ENSG00000064300/ENSG00000127948/ENSG00000143816/ENSG00000112715/ENSG00000127831/ENSG00000101439/ENSG00000137486/ENSG00000135596
BP	GO:0015837	amine transport	27|5070	66|14725	0.16329880525997	0.524921256266845	ENSG00000159164/ENSG00000169860/ENSG00000107562/ENSG00000183044/ENSG00000011347/ENSG00000184845/ENSG00000145335/ENSG00000101188/ENSG00000173267/ENSG00000140519/ENSG00000180176/ENSG00000101204/ENSG00000274286/ENSG00000177301/ENSG00000106089/ENSG00000101180/ENSG00000188338/ENSG00000164129/ENSG00000157103/ENSG00000166148/ENSG00000175344/ENSG00000173020/ENSG00000184160/ENSG00000080644/ENSG00000143867/ENSG00000132326/ENSG00000185345	SV2A/P2RY1/CXCL12/ABAT/SYT7/DRD1/SNCA/NTSR1/SNCG/RHCG/TH/CHRNA4/ADRA2B/KCNA2/STX1A/HRH3/SLC38A3/NPY5R/SLC6A1/AVPR1A/CHRNA7/GRK2/ADRA2C/CHRNA3/OSR1/PER2/PRKN	27	12	ENSG00000159164/ENSG00000169860/ENSG00000145335/ENSG00000101204/ENSG00000177301/ENSG00000188338/ENSG00000157103/ENSG00000166148/ENSG00000175344/ENSG00000080644/ENSG00000143867/ENSG00000185345	15	ENSG00000107562/ENSG00000183044/ENSG00000011347/ENSG00000184845/ENSG00000101188/ENSG00000173267/ENSG00000140519/ENSG00000180176/ENSG00000274286/ENSG00000106089/ENSG00000101180/ENSG00000164129/ENSG00000173020/ENSG00000184160/ENSG00000132326
BP	GO:0097061	dendritic spine organization	27|5070	66|14725	0.16329880525997	0.524921256266845	ENSG00000169242/ENSG00000169862/ENSG00000010810/ENSG00000005884/ENSG00000169760/ENSG00000135905/ENSG00000101040/ENSG00000198576/ENSG00000182580/ENSG00000111249/ENSG00000154928/ENSG00000198908/ENSG00000197959/ENSG00000058404/ENSG00000196338/ENSG00000170396/ENSG00000077264/ENSG00000110888/ENSG00000140443/ENSG00000188906/ENSG00000137825/ENSG00000085733/ENSG00000175344/ENSG00000172757/ENSG00000087053/ENSG00000161681/ENSG00000106299	EFNA1/CTNND2/FYN/ITGA3/NLGN1/DOCK10/ZMYND8/ARC/EPHB3/CUX2/EPHB1/BHLHB9/DNM3/CAMK2B/NLGN3/ZNF804A/PAK3/CAPRIN2/IGF1R/LRRK2/ITPKA/CTTN/CHRNA7/CFL1/MTMR2/SHANK1/WASL	27	14	ENSG00000010810/ENSG00000169760/ENSG00000111249/ENSG00000154928/ENSG00000198908/ENSG00000197959/ENSG00000196338/ENSG00000170396/ENSG00000077264/ENSG00000110888/ENSG00000188906/ENSG00000175344/ENSG00000087053/ENSG00000161681	13	ENSG00000169242/ENSG00000169862/ENSG00000005884/ENSG00000135905/ENSG00000101040/ENSG00000198576/ENSG00000182580/ENSG00000058404/ENSG00000140443/ENSG00000137825/ENSG00000085733/ENSG00000172757/ENSG00000106299
BP	GO:0018208	peptidyl-proline modification	21|5070	50|14725	0.16351117358047	0.524954387341995	ENSG00000110811/ENSG00000129521/ENSG00000106080/ENSG00000079150/ENSG00000119383/ENSG00000168938/ENSG00000119782/ENSG00000117385/ENSG00000134285/ENSG00000090530/ENSG00000135766/ENSG00000171960/ENSG00000131013/ENSG00000153015/ENSG00000102309/ENSG00000113593/ENSG00000114857/ENSG00000269858/ENSG00000198225/ENSG00000185624/ENSG00000105701	P3H3/EGLN3/FKBP14/FKBP7/PTPA/PPIC/FKBP1B/P3H1/FKBP11/P3H2/EGLN1/PPIH/PPIL4/CWC27/PIN4/PPWD1/NKTR/EGLN2/FKBP1C/P4HB/FKBP8	21	14	ENSG00000110811/ENSG00000106080/ENSG00000079150/ENSG00000119782/ENSG00000117385/ENSG00000090530/ENSG00000135766/ENSG00000171960/ENSG00000131013/ENSG00000153015/ENSG00000102309/ENSG00000113593/ENSG00000114857/ENSG00000198225	7	ENSG00000129521/ENSG00000119383/ENSG00000168938/ENSG00000134285/ENSG00000269858/ENSG00000185624/ENSG00000105701
BP	GO:0070830	bicellular tight junction assembly	21|5070	50|14725	0.16351117358047	0.524954387341995	ENSG00000165215/ENSG00000152661/ENSG00000140832/ENSG00000163347/ENSG00000130545/ENSG00000124171/ENSG00000019549/ENSG00000124429/ENSG00000102981/ENSG00000159216/ENSG00000164877/ENSG00000083307/ENSG00000144061/ENSG00000131477/ENSG00000158769/ENSG00000152939/ENSG00000027075/ENSG00000197879/ENSG00000150054/ENSG00000124216/ENSG00000163251	CLDN3/GJA1/MARVELD3/CLDN1/CRB3/PARD6B/SNAI2/POF1B/PARD6A/RUNX1/MICALL2/GRHL2/NPHP1/RAMP2/F11R/MARVELD2/PRKCH/MYO1C/MPP7/SNAI1/FZD5	21	4	ENSG00000152661/ENSG00000019549/ENSG00000144061/ENSG00000131477	17	ENSG00000165215/ENSG00000140832/ENSG00000163347/ENSG00000130545/ENSG00000124171/ENSG00000124429/ENSG00000102981/ENSG00000159216/ENSG00000164877/ENSG00000083307/ENSG00000158769/ENSG00000152939/ENSG00000027075/ENSG00000197879/ENSG00000150054/ENSG00000124216/ENSG00000163251
BP	GO:2000736	regulation of stem cell differentiation	52|5070	134|14725	0.163579939787394	0.524954387341995	ENSG00000184292/ENSG00000107485/ENSG00000095261/ENSG00000278828/ENSG00000158406/ENSG00000183072/ENSG00000273983/ENSG00000159216/ENSG00000163636/ENSG00000075223/ENSG00000092969/ENSG00000182742/ENSG00000119715/ENSG00000110693/ENSG00000054598/ENSG00000101144/ENSG00000134532/ENSG00000213626/ENSG00000197837/ENSG00000152518/ENSG00000162367/ENSG00000205220/ENSG00000121236/ENSG00000074219/ENSG00000078900/ENSG00000274267/ENSG00000118513/ENSG00000183598/ENSG00000101384/ENSG00000273542/ENSG00000270276/ENSG00000132475/ENSG00000092010/ENSG00000134853/ENSG00000275714/ENSG00000101182/ENSG00000148400/ENSG00000168056/ENSG00000087191/ENSG00000114315/ENSG00000274750/ENSG00000153187/ENSG00000101843/ENSG00000150991/ENSG00000100911/ENSG00000276180/ENSG00000159352/ENSG00000071564/ENSG00000154342/ENSG00000270882/ENSG00000159377/ENSG00000197153	TACSTD2/GATA3/PSMD5/HIST1H3H/HIST1H4H/NKX2-5/HIST1H3G/RUNX1/PSMD6/SEMA3C/TGFB2/HOXB4/ESRRB/SOX6/FOXC1/BMP7/SOX5/LBH/HIST4H4/ZFP36L2/TAL1/PSMB10/TRIM6/TEAD2/TP73/HIST1H3B/MYB/HIST2H3D/JAG1/HIST1H4K/HIST2H4B/H3F3B/PSME1/PDGFRA/HIST1H3A/PSMA7/NOTCH1/LTBP3/PSMC5/HES1/HIST1H3E/HNRNPU/PSMD10/UBC/PSME2/HIST1H4I/PSMD4/TCF3/WNT3A/HIST2H4A/PSMB4/HIST1H3J	52	14	ENSG00000183072/ENSG00000182742/ENSG00000119715/ENSG00000110693/ENSG00000054598/ENSG00000134532/ENSG00000213626/ENSG00000162367/ENSG00000121236/ENSG00000078900/ENSG00000134853/ENSG00000153187/ENSG00000101843/ENSG00000154342	38	ENSG00000184292/ENSG00000107485/ENSG00000095261/ENSG00000278828/ENSG00000158406/ENSG00000273983/ENSG00000159216/ENSG00000163636/ENSG00000075223/ENSG00000092969/ENSG00000101144/ENSG00000197837/ENSG00000152518/ENSG00000205220/ENSG00000074219/ENSG00000274267/ENSG00000118513/ENSG00000183598/ENSG00000101384/ENSG00000273542/ENSG00000270276/ENSG00000132475/ENSG00000092010/ENSG00000275714/ENSG00000101182/ENSG00000148400/ENSG00000168056/ENSG00000087191/ENSG00000114315/ENSG00000274750/ENSG00000150991/ENSG00000100911/ENSG00000276180/ENSG00000159352/ENSG00000071564/ENSG00000270882/ENSG00000159377/ENSG00000197153
BP	GO:0043406	positive regulation of MAP kinase activity	91|5070	242|14725	0.163711751798279	0.525087609876996	ENSG00000137801/ENSG00000188064/ENSG00000107984/ENSG00000100311/ENSG00000162738/ENSG00000124493/ENSG00000135272/ENSG00000163235/ENSG00000213949/ENSG00000114251/ENSG00000181104/ENSG00000102755/ENSG00000078401/ENSG00000185386/ENSG00000169554/ENSG00000154310/ENSG00000171517/ENSG00000138685/ENSG00000198121/ENSG00000099860/ENSG00000111907/ENSG00000108984/ENSG00000130222/ENSG00000180815/ENSG00000081189/ENSG00000050327/ENSG00000143674/ENSG00000138193/ENSG00000157404/ENSG00000101017/ENSG00000123572/ENSG00000197461/ENSG00000162999/ENSG00000107968/ENSG00000119986/ENSG00000121966/ENSG00000149269/ENSG00000078900/ENSG00000162889/ENSG00000174130/ENSG00000130829/ENSG00000077264/ENSG00000170425/ENSG00000274286/ENSG00000119699/ENSG00000169071/ENSG00000164078/ENSG00000163491/ENSG00000188906/ENSG00000114353/ENSG00000131653/ENSG00000110514/ENSG00000135090/ENSG00000175344/ENSG00000173546/ENSG00000145431/ENSG00000163421/ENSG00000172575/ENSG00000173327/ENSG00000112715/ENSG00000009694/ENSG00000124181/ENSG00000006062/ENSG00000156427/ENSG00000137486/ENSG00000146648/ENSG00000138798/ENSG00000150991/ENSG00000269335/ENSG00000089248/ENSG00000198400/ENSG00000151651/ENSG00000113721/ENSG00000111432/ENSG00000136848/ENSG00000163362/ENSG00000160691/ENSG00000178607/ENSG00000164086/ENSG00000174775/ENSG00000196396/ENSG00000078061/ENSG00000095015/ENSG00000102882/ENSG00000161202/ENSG00000104312/ENSG00000163251/ENSG00000244687/ENSG00000123143/ENSG00000141736/ENSG00000140538	THBS1/WNT7B/DKK1/PDGFB/VANGL2/GRM4/MDFIC/TGFA/ITGA1/WNT5A/F2R/FLT1/EDN1/MAPK11/ZEB2/TNIK/LPAR3/FGF2/LPAR1/GADD45B/TPD52L1/MAP2K6/GADD45G/MAP3K15/MEF2C/ARHGEF5/MAP3K21/PLCE1/KIT/CD40/NRK/PDGFA/DUSP19/MAP3K8/AVPI1/CXCR4/PAK1/TP73/MAPKAPK2/TLR6/DUSP9/PAK3/ADORA2B/ADRA2B/TGFB3/ROR2/MST1R/NEK10/LRRK2/GNAI2/TRAF7/MADD/TAOK3/CHRNA7/CSPG4/PDGFC/PROK2/RASGRP1/MAP3K11/VEGFA/TENM1/PLCG1/MAP3K14/FGF18/ARRB1/EGFR/EGF/UBC/IKBKG/ERP29/NTRK1/ADAM8/PDGFRB/FZD10/DAB2IP/INAVA/SHC1/ERN1/DUSP7/HRAS/PTPN1/ARAF/MAP3K1/MAPK3/DVL3/RIPK2/FZD5/UBE2V1/PKN1/ERBB2/NTRK3	91	38	ENSG00000162738/ENSG00000135272/ENSG00000213949/ENSG00000114251/ENSG00000181104/ENSG00000102755/ENSG00000169554/ENSG00000154310/ENSG00000171517/ENSG00000138685/ENSG00000198121/ENSG00000108984/ENSG00000180815/ENSG00000081189/ENSG00000143674/ENSG00000138193/ENSG00000157404/ENSG00000101017/ENSG00000162999/ENSG00000149269/ENSG00000078900/ENSG00000174130/ENSG00000130829/ENSG00000077264/ENSG00000170425/ENSG00000169071/ENSG00000163491/ENSG00000188906/ENSG00000175344/ENSG00000173546/ENSG00000145431/ENSG00000163421/ENSG00000009694/ENSG00000146648/ENSG00000198400/ENSG00000113721/ENSG00000111432/ENSG00000164086	53	ENSG00000137801/ENSG00000188064/ENSG00000107984/ENSG00000100311/ENSG00000124493/ENSG00000163235/ENSG00000078401/ENSG00000185386/ENSG00000099860/ENSG00000111907/ENSG00000130222/ENSG00000050327/ENSG00000123572/ENSG00000197461/ENSG00000107968/ENSG00000119986/ENSG00000121966/ENSG00000162889/ENSG00000274286/ENSG00000119699/ENSG00000164078/ENSG00000114353/ENSG00000131653/ENSG00000110514/ENSG00000135090/ENSG00000172575/ENSG00000173327/ENSG00000112715/ENSG00000124181/ENSG00000006062/ENSG00000156427/ENSG00000137486/ENSG00000138798/ENSG00000150991/ENSG00000269335/ENSG00000089248/ENSG00000151651/ENSG00000136848/ENSG00000163362/ENSG00000160691/ENSG00000178607/ENSG00000174775/ENSG00000196396/ENSG00000078061/ENSG00000095015/ENSG00000102882/ENSG00000161202/ENSG00000104312/ENSG00000163251/ENSG00000244687/ENSG00000123143/ENSG00000141736/ENSG00000140538
BP	GO:0030239	myofibril assembly	24|5070	58|14725	0.16396783779518	0.525329463790069	ENSG00000171345/ENSG00000170421/ENSG00000183072/ENSG00000078401/ENSG00000077522/ENSG00000117707/ENSG00000109063/ENSG00000078114/ENSG00000081189/ENSG00000133026/ENSG00000155657/ENSG00000036448/ENSG00000239474/ENSG00000140416/ENSG00000071127/ENSG00000182533/ENSG00000143632/ENSG00000163431/ENSG00000134853/ENSG00000165410/ENSG00000138594/ENSG00000134775/ENSG00000113721/ENSG00000124006	KRT19/KRT8/NKX2-5/EDN1/ACTN2/PROX1/MYH3/NEBL/MEF2C/MYH10/TTN/MYOM2/KLHL41/TPM1/WDR1/CAV3/ACTA1/LMOD1/PDGFRA/CFL2/TMOD3/FHOD3/PDGFRB/OBSL1	24	16	ENSG00000183072/ENSG00000077522/ENSG00000117707/ENSG00000109063/ENSG00000081189/ENSG00000133026/ENSG00000155657/ENSG00000036448/ENSG00000239474/ENSG00000182533/ENSG00000143632/ENSG00000163431/ENSG00000134853/ENSG00000165410/ENSG00000134775/ENSG00000113721	8	ENSG00000171345/ENSG00000170421/ENSG00000078401/ENSG00000078114/ENSG00000140416/ENSG00000071127/ENSG00000138594/ENSG00000124006
BP	GO:0033077	T cell differentiation in thymus	24|5070	58|14725	0.16396783779518	0.525329463790069	ENSG00000107485/ENSG00000147889/ENSG00000164690/ENSG00000148516/ENSG00000074047/ENSG00000179388/ENSG00000152495/ENSG00000162552/ENSG00000152518/ENSG00000126353/ENSG00000185650/ENSG00000166349/ENSG00000184916/ENSG00000127152/ENSG00000134516/ENSG00000101882/ENSG00000172575/ENSG00000109101/ENSG00000253729/ENSG00000151651/ENSG00000104853/ENSG00000204103/ENSG00000163251/ENSG00000141736	GATA3/CDKN2A/SHH/ZEB1/GLI2/EGR3/CAMK4/WNT4/ZFP36L2/CCR7/ZFP36L1/RAG1/JAG2/BCL11B/DOCK2/NKAP/RASGRP1/FOXN1/PRKDC/ADAM8/CLPTM1/MAFB/FZD5/ERBB2	24	7	ENSG00000147889/ENSG00000148516/ENSG00000074047/ENSG00000152495/ENSG00000166349/ENSG00000101882/ENSG00000253729	17	ENSG00000107485/ENSG00000164690/ENSG00000179388/ENSG00000162552/ENSG00000152518/ENSG00000126353/ENSG00000185650/ENSG00000184916/ENSG00000127152/ENSG00000134516/ENSG00000172575/ENSG00000109101/ENSG00000151651/ENSG00000104853/ENSG00000204103/ENSG00000163251/ENSG00000141736
BP	GO:0060070	canonical Wnt signaling pathway	106|5070	284|14725	0.165191878726343	0.528796089265951	ENSG00000107485/ENSG00000188064/ENSG00000107984/ENSG00000062038/ENSG00000170558/ENSG00000095261/ENSG00000141753/ENSG00000147257/ENSG00000170689/ENSG00000116729/ENSG00000164690/ENSG00000095739/ENSG00000169862/ENSG00000196562/ENSG00000186174/ENSG00000146122/ENSG00000019549/ENSG00000114251/ENSG00000183072/ENSG00000173801/ENSG00000016082/ENSG00000112837/ENSG00000138795/ENSG00000058091/ENSG00000163636/ENSG00000136826/ENSG00000122870/ENSG00000131650/ENSG00000130529/ENSG00000115884/ENSG00000081059/ENSG00000115457/ENSG00000180694/ENSG00000110092/ENSG00000165617/ENSG00000105880/ENSG00000050165/ENSG00000162552/ENSG00000065717/ENSG00000140807/ENSG00000104332/ENSG00000172819/ENSG00000139292/ENSG00000120738/ENSG00000150457/ENSG00000153234/ENSG00000205220/ENSG00000134569/ENSG00000144642/ENSG00000105974/ENSG00000181788/ENSG00000171243/ENSG00000104964/ENSG00000197380/ENSG00000110195/ENSG00000169071/ENSG00000135299/ENSG00000166949/ENSG00000110888/ENSG00000188906/ENSG00000092010/ENSG00000175197/ENSG00000162337/ENSG00000083799/ENSG00000172531/ENSG00000101182/ENSG00000150907/ENSG00000166823/ENSG00000148400/ENSG00000151490/ENSG00000165879/ENSG00000143816/ENSG00000167874/ENSG00000087191/ENSG00000158813/ENSG00000066279/ENSG00000150764/ENSG00000183691/ENSG00000102678/ENSG00000111087/ENSG00000101843/ENSG00000138798/ENSG00000150991/ENSG00000100911/ENSG00000169884/ENSG00000111432/ENSG00000136848/ENSG00000002746/ENSG00000116478/ENSG00000159352/ENSG00000164458/ENSG00000171056/ENSG00000187098/ENSG00000154342/ENSG00000170242/ENSG00000123349/ENSG00000162407/ENSG00000171843/ENSG00000161202/ENSG00000167779/ENSG00000104290/ENSG00000167985/ENSG00000163251/ENSG00000155011/ENSG00000159377/ENSG00000185345	GATA3/WNT7B/DKK1/CDH3/CDH2/PSMD5/IGFBP4/GPC3/HOXB9/WLS/SHH/BAMBI/CTNND2/SULF2/BCL9L/DAAM2/SNAI2/WNT5A/NKX2-5/JUP/ISL1/TBX18/LEF1/CDK14/PSMD6/KLF4/BICC1/KREMEN2/TRPM4/SDC1/TCF7/IGFBP2/TMEM64/CCND1/DACT1/DLX5/DKK3/WNT4/TLE2/NKD1/SFRP1/RARG/LGR5/EGR1/LATS2/NR4A2/PSMB10/LRP4/RBMS3/CAV1/SIAH2/SOSTDC1/AES/DACT3/FOLR1/ROR2/ANKRD6/SMAD3/CAPRIN2/LRRK2/PSME1/DDIT3/LRP5/CYLD/PPP1CA/PSMA7/FOXO1/MESP1/NOTCH1/PTPRO/FRAT1/WNT9A/TMEM88/PSMC5/EDA/ASPM/DIXDC1/NOG/FGF9/GLI1/PSMD10/EGF/UBC/PSME2/WNT10B/FZD10/DAB2IP/HECW1/HDAC1/PSMD4/TBXT/SOX7/MITF/WNT3A/USP47/PFDN5/PLPP3/MLLT3/DVL3/IGFBP6/FZD3/SDHAF2/FZD5/DKK2/PSMB4/PRKN	106	52	ENSG00000170558/ENSG00000147257/ENSG00000170689/ENSG00000116729/ENSG00000146122/ENSG00000019549/ENSG00000114251/ENSG00000183072/ENSG00000016082/ENSG00000112837/ENSG00000138795/ENSG00000058091/ENSG00000122870/ENSG00000081059/ENSG00000165617/ENSG00000105880/ENSG00000050165/ENSG00000140807/ENSG00000104332/ENSG00000139292/ENSG00000134569/ENSG00000144642/ENSG00000171243/ENSG00000197380/ENSG00000169071/ENSG00000135299/ENSG00000110888/ENSG00000188906/ENSG00000083799/ENSG00000150907/ENSG00000151490/ENSG00000158813/ENSG00000066279/ENSG00000150764/ENSG00000183691/ENSG00000102678/ENSG00000111087/ENSG00000101843/ENSG00000169884/ENSG00000111432/ENSG00000002746/ENSG00000116478/ENSG00000164458/ENSG00000171056/ENSG00000187098/ENSG00000154342/ENSG00000170242/ENSG00000162407/ENSG00000171843/ENSG00000104290/ENSG00000155011/ENSG00000185345	54	ENSG00000107485/ENSG00000188064/ENSG00000107984/ENSG00000062038/ENSG00000095261/ENSG00000141753/ENSG00000164690/ENSG00000095739/ENSG00000169862/ENSG00000196562/ENSG00000186174/ENSG00000173801/ENSG00000163636/ENSG00000136826/ENSG00000131650/ENSG00000130529/ENSG00000115884/ENSG00000115457/ENSG00000180694/ENSG00000110092/ENSG00000162552/ENSG00000065717/ENSG00000172819/ENSG00000120738/ENSG00000150457/ENSG00000153234/ENSG00000205220/ENSG00000105974/ENSG00000181788/ENSG00000104964/ENSG00000110195/ENSG00000166949/ENSG00000092010/ENSG00000175197/ENSG00000162337/ENSG00000172531/ENSG00000101182/ENSG00000166823/ENSG00000148400/ENSG00000165879/ENSG00000143816/ENSG00000167874/ENSG00000087191/ENSG00000138798/ENSG00000150991/ENSG00000100911/ENSG00000136848/ENSG00000159352/ENSG00000123349/ENSG00000161202/ENSG00000167779/ENSG00000167985/ENSG00000163251/ENSG00000159377
BP	GO:0034284	response to monosaccharide	69|5070	181|14725	0.16523172729084	0.528796089265951	ENSG00000137801/ENSG00000152661/ENSG00000084207/ENSG00000119714/ENSG00000100097/ENSG00000090339/ENSG00000100219/ENSG00000173175/ENSG00000143195/ENSG00000130529/ENSG00000163623/ENSG00000183023/ENSG00000132386/ENSG00000051523/ENSG00000164850/ENSG00000072310/ENSG00000145242/ENSG00000123612/ENSG00000139515/ENSG00000108443/ENSG00000180176/ENSG00000075891/ENSG00000265972/ENSG00000120738/ENSG00000175445/ENSG00000125820/ENSG00000118965/ENSG00000138814/ENSG00000207870/ENSG00000155093/ENSG00000214253/ENSG00000111276/ENSG00000196126/ENSG00000141959/ENSG00000113140/ENSG00000119782/ENSG00000182759/ENSG00000162337/ENSG00000081760/ENSG00000174672/ENSG00000105737/ENSG00000073756/ENSG00000198355/ENSG00000183153/ENSG00000023909/ENSG00000004139/ENSG00000107560/ENSG00000147642/ENSG00000164756/ENSG00000054148/ENSG00000114739/ENSG00000166263/ENSG00000126368/ENSG00000137486/ENSG00000185002/ENSG00000164038/ENSG00000138030/ENSG00000135631/ENSG00000089685/ENSG00000075142/ENSG00000187486/ENSG00000083720/ENSG00000178607/ENSG00000118418/ENSG00000164182/ENSG00000145191/ENSG00000070785/ENSG00000111713/ENSG00000119927	THBS1/GJA1/GSTP1/GPR68/LGALS1/ICAM1/XBP1/ADCY5/ILDR2/TRPM4/NKX6-1/SLC8A1/SERPINF1/CYBA/GPER1/SREBF1/EPHA5/ACVR1C/PDX1/RPS6KB1/TH/PAX2/TXNIP/EGR1/LPL/NKX2-2/WDR35/PPP3CA/MIR221/PTPRN2/FIS1/CDKN1B/HLA-DRB1/PFKL/SPARC/FKBP1B/MAFA/LRP5/AACS/BRSK2/GRIK5/PTGS2/PIM3/GJD3/GCLM/SARM1/RAB11FIP2/SYBU/SLC30A8/PHPT1/ACVR2B/STXBP4/NR1D1/ARRB1/RFX6/SLC9B2/KHK/RAB11FIP5/BIRC5/SRI/KCNJ11/OXCT1/ERN1/HMGN3/NDUFAF2/EIF2B5/EIF2B3/GYS2/GPAM	69	37	ENSG00000152661/ENSG00000084207/ENSG00000143195/ENSG00000163623/ENSG00000183023/ENSG00000132386/ENSG00000145242/ENSG00000123612/ENSG00000139515/ENSG00000075891/ENSG00000175445/ENSG00000125820/ENSG00000118965/ENSG00000207870/ENSG00000113140/ENSG00000119782/ENSG00000174672/ENSG00000105737/ENSG00000073756/ENSG00000023909/ENSG00000004139/ENSG00000107560/ENSG00000147642/ENSG00000164756/ENSG00000114739/ENSG00000166263/ENSG00000185002/ENSG00000164038/ENSG00000135631/ENSG00000089685/ENSG00000075142/ENSG00000083720/ENSG00000118418/ENSG00000164182/ENSG00000070785/ENSG00000111713/ENSG00000119927	32	ENSG00000137801/ENSG00000119714/ENSG00000100097/ENSG00000090339/ENSG00000100219/ENSG00000173175/ENSG00000130529/ENSG00000051523/ENSG00000164850/ENSG00000072310/ENSG00000108443/ENSG00000180176/ENSG00000265972/ENSG00000120738/ENSG00000138814/ENSG00000155093/ENSG00000214253/ENSG00000111276/ENSG00000196126/ENSG00000141959/ENSG00000182759/ENSG00000162337/ENSG00000081760/ENSG00000198355/ENSG00000183153/ENSG00000054148/ENSG00000126368/ENSG00000137486/ENSG00000138030/ENSG00000187486/ENSG00000178607/ENSG00000145191
BP	GO:0002698	negative regulation of immune effector process	34|5070	85|14725	0.166008774940207	0.530990663518868	ENSG00000131981/ENSG00000111679/ENSG00000136630/ENSG00000234745/ENSG00000160703/ENSG00000130303/ENSG00000092969/ENSG00000103241/ENSG00000160685/ENSG00000010704/ENSG00000113916/ENSG00000161031/ENSG00000000003/ENSG00000133710/ENSG00000154188/ENSG00000170542/ENSG00000119699/ENSG00000101695/ENSG00000117586/ENSG00000151422/ENSG00000100292/ENSG00000159842/ENSG00000143184/ENSG00000182393/ENSG00000149131/ENSG00000108561/ENSG00000204104/ENSG00000253729/ENSG00000126456/ENSG00000139644/ENSG00000139546/ENSG00000108771/ENSG00000101665/ENSG00000105639	LGALS3/PTPN6/HLX/HLA-B/NLRX1/BST2/TGFB2/FOXF1/ZBTB7B/HFE/BCL6/PGLYRP2/TSPAN6/SPINK5/ANGPT1/SERPINB9/TGFB3/RNF125/TNFSF4/FER/HMOX1/ABR/XCL1/IFNL1/SERPING1/C1QBP/TRAF3IP1/PRKDC/IRF3/TMBIM6/TARBP2/DHX58/SMAD7/JAK3	34	16	ENSG00000136630/ENSG00000234745/ENSG00000160703/ENSG00000103241/ENSG00000000003/ENSG00000133710/ENSG00000154188/ENSG00000101695/ENSG00000117586/ENSG00000151422/ENSG00000100292/ENSG00000143184/ENSG00000108561/ENSG00000204104/ENSG00000253729/ENSG00000105639	18	ENSG00000131981/ENSG00000111679/ENSG00000130303/ENSG00000092969/ENSG00000160685/ENSG00000010704/ENSG00000113916/ENSG00000161031/ENSG00000170542/ENSG00000119699/ENSG00000159842/ENSG00000182393/ENSG00000149131/ENSG00000126456/ENSG00000139644/ENSG00000139546/ENSG00000108771/ENSG00000101665
BP	GO:0051235	maintenance of location	102|5070	273|14725	0.167235518376337	0.532882508965664	ENSG00000006747/ENSG00000069399/ENSG00000111679/ENSG00000138829/ENSG00000160179/ENSG00000145362/ENSG00000263528/ENSG00000082397/ENSG00000163220/ENSG00000134874/ENSG00000205542/ENSG00000181104/ENSG00000173801/ENSG00000184845/ENSG00000145335/ENSG00000101188/ENSG00000138685/ENSG00000183023/ENSG00000100906/ENSG00000125730/ENSG00000067066/ENSG00000213366/ENSG00000214456/ENSG00000051523/ENSG00000164850/ENSG00000198947/ENSG00000102879/ENSG00000131018/ENSG00000148180/ENSG00000163874/ENSG00000123612/ENSG00000140939/ENSG00000164211/ENSG00000204498/ENSG00000167996/ENSG00000175445/ENSG00000143546/ENSG00000177455/ENSG00000154127/ENSG00000135245/ENSG00000105974/ENSG00000096433/ENSG00000126353/ENSG00000142208/ENSG00000126262/ENSG00000196924/ENSG00000184304/ENSG00000196689/ENSG00000105327/ENSG00000131408/ENSG00000103888/ENSG00000185989/ENSG00000186951/ENSG00000104321/ENSG00000165029/ENSG00000104154/ENSG00000118454/ENSG00000144935/ENSG00000147246/ENSG00000196660/ENSG00000135506/ENSG00000047932/ENSG00000119782/ENSG00000143184/ENSG00000175197/ENSG00000197296/ENSG00000105737/ENSG00000156515/ENSG00000110047/ENSG00000121671/ENSG00000150995/ENSG00000140718/ENSG00000197858/ENSG00000066279/ENSG00000164756/ENSG00000180530/ENSG00000124181/ENSG00000153187/ENSG00000147872/ENSG00000101843/ENSG00000162695/ENSG00000197535/ENSG00000161681/ENSG00000075142/ENSG00000171298/ENSG00000136068/ENSG00000173402/ENSG00000136931/ENSG00000146232/ENSG00000166147/ENSG00000151067/ENSG00000073060/ENSG00000254087/ENSG00000010610/ENSG00000155962/ENSG00000151320/ENSG00000102931/ENSG00000170419/ENSG00000096717/ENSG00000168000/ENSG00000100739/ENSG00000198668	SCIN/BCL3/PTPN6/FBN2/ABCG1/ANK2/IKBKE/EPB41L3/S100A9/DZIP1/TMSB4X/F2R/JUP/DRD1/SNCA/NTSR1/FGF2/SLC8A1/NFKBIA/C3/SP100/GSTM2/PLIN5/CYBA/GPER1/DMD/CORO1A/SYNE1/GSN/ZC3H12A/ACVR1C/NOL3/STARD4/NFKBIL1/FTH1/LPL/S100A8/CD19/UBASH3B/HILPDA/CAV1/ITPR3/CCR7/AKT1/FFAR2/FLNA/PRKD1/TRPV1/BBC3/NR1H2/CEMIP/RASA3/PPARA/TRPA1/ABCA1/SLC30A4/ANKRD13C/TRPC1/HTR2C/SLC30A10/OS9/GOPC/FKBP1B/XCL1/DDIT3/FITM2/GRIK5/HK1/EHD1/CRY2/ITPR1/FTO/GPAA1/ASPM/SLC30A8/NRIP1/PLCG1/HNRNPU/PLIN2/PSMD10/SLC30A7/MYO5A/SHANK1/SRI/GAA/FLNB/DAG1/NR5A1/NFKBIE/FBN1/CACNA1C/SCARB1/LYN/CD4/CLIC2/AKAP6/ARL2BP/VSTM2A/SIRT1/BSCL2/BDKRB1/CALM1	102	47	ENSG00000138829/ENSG00000145362/ENSG00000082397/ENSG00000134874/ENSG00000181104/ENSG00000145335/ENSG00000138685/ENSG00000183023/ENSG00000213366/ENSG00000198947/ENSG00000131018/ENSG00000123612/ENSG00000164211/ENSG00000204498/ENSG00000175445/ENSG00000177455/ENSG00000154127/ENSG00000184304/ENSG00000196689/ENSG00000186951/ENSG00000104321/ENSG00000104154/ENSG00000118454/ENSG00000144935/ENSG00000147246/ENSG00000196660/ENSG00000047932/ENSG00000119782/ENSG00000143184/ENSG00000105737/ENSG00000140718/ENSG00000066279/ENSG00000164756/ENSG00000153187/ENSG00000101843/ENSG00000162695/ENSG00000161681/ENSG00000075142/ENSG00000136931/ENSG00000166147/ENSG00000151067/ENSG00000254087/ENSG00000010610/ENSG00000155962/ENSG00000151320/ENSG00000102931/ENSG00000096717	55	ENSG00000006747/ENSG00000069399/ENSG00000111679/ENSG00000160179/ENSG00000263528/ENSG00000163220/ENSG00000205542/ENSG00000173801/ENSG00000184845/ENSG00000101188/ENSG00000100906/ENSG00000125730/ENSG00000067066/ENSG00000214456/ENSG00000051523/ENSG00000164850/ENSG00000102879/ENSG00000148180/ENSG00000163874/ENSG00000140939/ENSG00000167996/ENSG00000143546/ENSG00000135245/ENSG00000105974/ENSG00000096433/ENSG00000126353/ENSG00000142208/ENSG00000126262/ENSG00000196924/ENSG00000105327/ENSG00000131408/ENSG00000103888/ENSG00000185989/ENSG00000165029/ENSG00000135506/ENSG00000175197/ENSG00000197296/ENSG00000156515/ENSG00000110047/ENSG00000121671/ENSG00000150995/ENSG00000197858/ENSG00000180530/ENSG00000124181/ENSG00000147872/ENSG00000197535/ENSG00000171298/ENSG00000136068/ENSG00000173402/ENSG00000146232/ENSG00000073060/ENSG00000170419/ENSG00000168000/ENSG00000100739/ENSG00000198668
BP	GO:0002043	blood vessel endothelial cell proliferation involved in sprouting angiogenesis	11|5070	24|14725	0.167608273241307	0.532882508965664	ENSG00000137801/ENSG00000112902/ENSG00000101445/ENSG00000165757/ENSG00000144891/ENSG00000164619/ENSG00000064300/ENSG00000100292/ENSG00000112715/ENSG00000128917/ENSG00000207744	THBS1/SEMA5A/PPP1R16B/JCAD/AGTR1/BMPER/NGFR/HMOX1/VEGFA/DLL4/MIR10B	11	6	ENSG00000101445/ENSG00000165757/ENSG00000144891/ENSG00000164619/ENSG00000100292/ENSG00000207744	5	ENSG00000137801/ENSG00000112902/ENSG00000064300/ENSG00000112715/ENSG00000128917
BP	GO:0002063	chondrocyte development	11|5070	24|14725	0.167608273241307	0.532882508965664	ENSG00000124813/ENSG00000196562/novel.261/ENSG00000172819/ENSG00000168779/ENSG00000183688/ENSG00000120149/ENSG00000149257/ENSG00000196739/ENSG00000156427/ENSG00000137573	RUNX2/SULF2/-/RARG/SHOX2/RFLNB/MSX2/SERPINH1/COL27A1/FGF18/SULF1	11	5	novel.261/ENSG00000168779/ENSG00000183688/ENSG00000196739/ENSG00000137573	6	ENSG00000124813/ENSG00000196562/ENSG00000172819/ENSG00000120149/ENSG00000149257/ENSG00000156427
BP	GO:0002092	positive regulation of receptor internalization	11|5070	24|14725	0.167608273241307	0.532882508965664	ENSG00000154188/ENSG00000135404/ENSG00000171388/ENSG00000007908/ENSG00000112715/ENSG00000161203/ENSG00000102081/ENSG00000137486/ENSG00000138798/ENSG00000131374/ENSG00000154342	ANGPT1/CD63/APLN/SELE/VEGFA/AP2M1/FMR1/ARRB1/EGF/TBC1D5/WNT3A	11	4	ENSG00000154188/ENSG00000171388/ENSG00000102081/ENSG00000154342	7	ENSG00000135404/ENSG00000007908/ENSG00000112715/ENSG00000161203/ENSG00000137486/ENSG00000138798/ENSG00000131374
BP	GO:0015012	heparan sulfate proteoglycan biosynthetic process	11|5070	24|14725	0.167608273241307	0.532882508965664	ENSG00000162738/ENSG00000162694/ENSG00000111817/ENSG00000185352/ENSG00000125430/ENSG00000136720/ENSG00000155893/ENSG00000147408/ENSG00000249853/ENSG00000171004/ENSG00000149541	VANGL2/EXTL2/DSE/HS6ST3/HS3ST3B1/HS6ST1/PXYLP1/CSGALNACT1/HS3ST5/HS6ST2/B3GAT3	11	6	ENSG00000162738/ENSG00000162694/ENSG00000111817/ENSG00000125430/ENSG00000155893/ENSG00000171004	5	ENSG00000185352/ENSG00000136720/ENSG00000147408/ENSG00000249853/ENSG00000149541
BP	GO:0032401	establishment of melanosome localization	11|5070	24|14725	0.167608273241307	0.532882508965664	ENSG00000115648/ENSG00000062038/ENSG00000146950/ENSG00000124839/ENSG00000041353/ENSG00000101850/ENSG00000138686/ENSG00000113966/ENSG00000118242/ENSG00000197535/ENSG00000189114	MLPH/CDH3/SHROOM2/RAB17/RAB27B/GPR143/BBS7/ARL6/MREG/MYO5A/BLOC1S3	11	2	ENSG00000138686/ENSG00000113966	9	ENSG00000115648/ENSG00000062038/ENSG00000146950/ENSG00000124839/ENSG00000041353/ENSG00000101850/ENSG00000118242/ENSG00000197535/ENSG00000189114
BP	GO:0032528	microvillus organization	11|5070	24|14725	0.167608273241307	0.532882508965664	ENSG00000081923/ENSG00000089327/ENSG00000109062/ENSG00000154310/ENSG00000006611/ENSG00000076864/ENSG00000128567/ENSG00000074276/ENSG00000125249/ENSG00000166866/ENSG00000127831	ATP8B1/FXYD5/SLC9A3R1/TNIK/USH1C/RAP1GAP/PODXL/CDHR2/RAP2A/MYO1A/VIL1	11	5	ENSG00000089327/ENSG00000154310/ENSG00000006611/ENSG00000125249/ENSG00000166866	6	ENSG00000081923/ENSG00000109062/ENSG00000076864/ENSG00000128567/ENSG00000074276/ENSG00000127831
BP	GO:0042481	regulation of odontogenesis	11|5070	24|14725	0.167608273241307	0.532882508965664	ENSG00000164690/ENSG00000124813/ENSG00000078401/ENSG00000189120/ENSG00000187689/ENSG00000163132/ENSG00000137203/ENSG00000164761/ENSG00000183337/ENSG00000174059/ENSG00000064218	SHH/RUNX2/EDN1/SP6/AMTN/MSX1/TFAP2A/TNFRSF11B/BCOR/CD34/DMRT3	11	4	ENSG00000163132/ENSG00000183337/ENSG00000174059/ENSG00000064218	7	ENSG00000164690/ENSG00000124813/ENSG00000078401/ENSG00000189120/ENSG00000187689/ENSG00000137203/ENSG00000164761
BP	GO:0050974	detection of mechanical stimulus involved in sensory perception	11|5070	24|14725	0.167608273241307	0.532882508965664	ENSG00000107562/ENSG00000010810/ENSG00000157404/ENSG00000154864/ENSG00000135919/ENSG00000122733/ENSG00000105707/ENSG00000104321/ENSG00000139304/ENSG00000198400/ENSG00000186862	CXCL12/FYN/KIT/PIEZO2/SERPINE2/PHF24/HPN/TRPA1/PTPRQ/NTRK1/PDZD7	11	7	ENSG00000010810/ENSG00000157404/ENSG00000154864/ENSG00000135919/ENSG00000104321/ENSG00000198400/ENSG00000186862	4	ENSG00000107562/ENSG00000122733/ENSG00000105707/ENSG00000139304
BP	GO:0070229	negative regulation of lymphocyte apoptotic process	11|5070	24|14725	0.167608273241307	0.532882508965664	ENSG00000169242/ENSG00000196684/ENSG00000081181/ENSG00000065675/ENSG00000113916/ENSG00000107099/ENSG00000196950/ENSG00000166349/ENSG00000166925/ENSG00000105639/ENSG00000119927	EFNA1/HSH2D/ARG2/PRKCQ/BCL6/DOCK8/SLC39A10/RAG1/TSC22D4/JAK3/GPAM	11	6	ENSG00000081181/ENSG00000065675/ENSG00000196950/ENSG00000166349/ENSG00000105639/ENSG00000119927	5	ENSG00000169242/ENSG00000196684/ENSG00000113916/ENSG00000107099/ENSG00000166925
BP	GO:1904376	negative regulation of protein localization to cell periphery	11|5070	24|14725	0.167608273241307	0.532882508965664	ENSG00000135324/ENSG00000186193/ENSG00000172061/ENSG00000163818/ENSG00000162878/ENSG00000153823/ENSG00000047932/ENSG00000171552/ENSG00000161203/ENSG00000150551/ENSG00000141367	MRAP2/SAPCD2/LRRC15/LZTFL1/PKDCC/PID1/GOPC/BCL2L1/AP2M1/LYPD1/CLTC	11	4	ENSG00000135324/ENSG00000163818/ENSG00000162878/ENSG00000047932	7	ENSG00000186193/ENSG00000172061/ENSG00000153823/ENSG00000171552/ENSG00000161203/ENSG00000150551/ENSG00000141367
BP	GO:0002762	negative regulation of myeloid leukocyte differentiation	16|5070	37|14725	0.169010779845476	0.53298950016884	ENSG00000119714/ENSG00000131759/ENSG00000179588/ENSG00000145675/ENSG00000104332/ENSG00000128606/ENSG00000123999/ENSG00000154127/ENSG00000070404/ENSG00000122592/ENSG00000066405/ENSG00000130584/ENSG00000122641/ENSG00000166147/ENSG00000254087/ENSG00000204103	GPR68/RARA/ZFPM1/PIK3R1/SFRP1/LRRC17/INHA/UBASH3B/FSTL3/HOXA7/CLDN18/ZBTB46/INHBA/FBN1/LYN/MAFB	16	7	ENSG00000104332/ENSG00000128606/ENSG00000154127/ENSG00000122592/ENSG00000066405/ENSG00000166147/ENSG00000254087	9	ENSG00000119714/ENSG00000131759/ENSG00000179588/ENSG00000145675/ENSG00000123999/ENSG00000070404/ENSG00000130584/ENSG00000122641/ENSG00000204103
BP	GO:0044060	regulation of endocrine process	16|5070	37|14725	0.169010779845476	0.53298950016884	ENSG00000163083/ENSG00000181104/ENSG00000123999/ENSG00000153162/ENSG00000170498/ENSG00000069482/ENSG00000087460/ENSG00000182782/ENSG00000171388/ENSG00000144891/ENSG00000173918/ENSG00000121671/ENSG00000135631/ENSG00000122641/ENSG00000115138/ENSG00000143839	INHBB/F2R/INHA/BMP6/KISS1/GAL/GNAS/HCAR2/APLN/AGTR1/C1QTNF1/CRY2/RAB11FIP5/INHBA/POMC/REN	16	8	ENSG00000181104/ENSG00000153162/ENSG00000069482/ENSG00000171388/ENSG00000144891/ENSG00000173918/ENSG00000135631/ENSG00000115138	8	ENSG00000163083/ENSG00000123999/ENSG00000170498/ENSG00000087460/ENSG00000182782/ENSG00000121671/ENSG00000122641/ENSG00000143839
BP	GO:0060421	positive regulation of heart growth	16|5070	37|14725	0.169010779845476	0.53298950016884	ENSG00000176788/ENSG00000121068/ENSG00000178568/ENSG00000069702/ENSG00000078401/ENSG00000138685/ENSG00000169946/ENSG00000184937/ENSG00000117707/ENSG00000081189/ENSG00000164532/ENSG00000148400/ENSG00000102678/ENSG00000111087/ENSG00000198563/ENSG00000151320	BASP1/TBX2/ERBB4/TGFBR3/EDN1/FGF2/ZFPM2/WT1/PROX1/MEF2C/TBX20/NOTCH1/FGF9/GLI1/DDX39B/AKAP6	16	11	ENSG00000069702/ENSG00000138685/ENSG00000169946/ENSG00000184937/ENSG00000117707/ENSG00000081189/ENSG00000164532/ENSG00000102678/ENSG00000111087/ENSG00000198563/ENSG00000151320	5	ENSG00000176788/ENSG00000121068/ENSG00000178568/ENSG00000078401/ENSG00000148400
BP	GO:0008154	actin polymerization or depolymerization	66|5070	173|14725	0.169562371984861	0.53298950016884	ENSG00000124126/ENSG00000006747/ENSG00000161905/ENSG00000145703/ENSG00000107562/ENSG00000090339/ENSG00000183853/ENSG00000205542/ENSG00000155816/ENSG00000075340/ENSG00000248905/ENSG00000242498/ENSG00000115935/ENSG00000145147/ENSG00000172830/ENSG00000112902/ENSG00000077522/ENSG00000102879/ENSG00000164877/ENSG00000148180/ENSG00000125753/ENSG00000106526/ENSG00000163171/ENSG00000126353/ENSG00000172725/ENSG00000163932/ENSG00000158856/ENSG00000106078/ENSG00000130429/ENSG00000077264/ENSG00000112290/ENSG00000015285/ENSG00000071127/ENSG00000101336/ENSG00000241553/ENSG00000151422/ENSG00000136059/ENSG00000204991/ENSG00000132970/ENSG00000085733/ENSG00000163431/ENSG00000130787/ENSG00000165410/ENSG00000160007/ENSG00000006606/ENSG00000197879/ENSG00000172757/ENSG00000133789/ENSG00000156735/ENSG00000127831/ENSG00000009694/ENSG00000148450/ENSG00000254999/ENSG00000136950/ENSG00000138594/ENSG00000134775/ENSG00000177885/ENSG00000273749/ENSG00000179820/ENSG00000135596/ENSG00000103490/ENSG00000042493/ENSG00000082438/ENSG00000115956/ENSG00000106299/ENSG00000161270	PREX1/SCIN/ALOX15/IQGAP2/CXCL12/ICAM1/KIRREL1/TMSB4X/FMN2/ADD2/FMN1/ARPIN/WIPF1/SLIT2/SSH3/SEMA5A/ACTN2/CORO1A/MICALL2/GSN/VASP/ACTR3C/CDC42EP3/CCR7/CORO1B/PRKCD/DMTN/COBL/ARPC1B/PAK3/WASF1/WAS/WDR1/HCK/ARPC4/FER/VILL/SPIRE2/WASF3/CTTN/LMOD1/HIP1R/CFL2/ARHGAP35/CCL26/MYO1C/CFL1/SWAP70/BAG4/VIL1/TENM1/MSRB2/BRK1/ARPC5L/TMOD3/FHOD3/GRB2/CYFIP1/MYADM/MICAL1/PYCARD/CAPG/COBLL1/PLEK/WASL/NPHS1	66	21	ENSG00000145703/ENSG00000183853/ENSG00000155816/ENSG00000075340/ENSG00000242498/ENSG00000115935/ENSG00000145147/ENSG00000077522/ENSG00000163171/ENSG00000077264/ENSG00000112290/ENSG00000151422/ENSG00000136059/ENSG00000132970/ENSG00000163431/ENSG00000165410/ENSG00000133789/ENSG00000156735/ENSG00000009694/ENSG00000134775/ENSG00000115956	45	ENSG00000124126/ENSG00000006747/ENSG00000161905/ENSG00000107562/ENSG00000090339/ENSG00000205542/ENSG00000248905/ENSG00000172830/ENSG00000112902/ENSG00000102879/ENSG00000164877/ENSG00000148180/ENSG00000125753/ENSG00000106526/ENSG00000126353/ENSG00000172725/ENSG00000163932/ENSG00000158856/ENSG00000106078/ENSG00000130429/ENSG00000015285/ENSG00000071127/ENSG00000101336/ENSG00000241553/ENSG00000204991/ENSG00000085733/ENSG00000130787/ENSG00000160007/ENSG00000006606/ENSG00000197879/ENSG00000172757/ENSG00000127831/ENSG00000148450/ENSG00000254999/ENSG00000136950/ENSG00000138594/ENSG00000177885/ENSG00000273749/ENSG00000179820/ENSG00000135596/ENSG00000103490/ENSG00000042493/ENSG00000082438/ENSG00000106299/ENSG00000161270
BP	GO:0045833	negative regulation of lipid metabolic process	28|5070	69|14725	0.170593665997181	0.53298950016884	ENSG00000100311/ENSG00000189058/ENSG00000019549/ENSG00000196139/ENSG00000130208/ENSG00000204740/ENSG00000214456/ENSG00000164850/ENSG00000050165/ENSG00000117707/ENSG00000162552/ENSG00000197461/ENSG00000241635/ENSG00000142208/ENSG00000101255/ENSG00000182782/ENSG00000083535/ENSG00000162676/ENSG00000142178/ENSG00000115361/ENSG00000100100/ENSG00000012048/ENSG00000123353/ENSG00000136848/ENSG00000124216/ENSG00000096717/ENSG00000168000/ENSG00000072778	PDGFB/APOD/SNAI2/AKR1C3/APOC1/MALRD1/PLIN5/GPER1/DKK3/PROX1/WNT4/PDGFA/UGT1A1/AKT1/TRIB3/HCAR2/PIBF1/GFI1/SIK1/ACADL/PIK3IP1/BRCA1/ORMDL2/DAB2IP/SNAI1/SIRT1/BSCL2/ACADVL	28	9	ENSG00000019549/ENSG00000130208/ENSG00000050165/ENSG00000117707/ENSG00000083535/ENSG00000162676/ENSG00000115361/ENSG00000012048/ENSG00000096717	19	ENSG00000100311/ENSG00000189058/ENSG00000196139/ENSG00000204740/ENSG00000214456/ENSG00000164850/ENSG00000162552/ENSG00000197461/ENSG00000241635/ENSG00000142208/ENSG00000101255/ENSG00000182782/ENSG00000142178/ENSG00000100100/ENSG00000123353/ENSG00000136848/ENSG00000124216/ENSG00000168000/ENSG00000072778
BP	GO:0002335	mature B cell differentiation	9|5070	19|14725	0.171317195089837	0.53298950016884	ENSG00000069399/ENSG00000100097/ENSG00000106003/ENSG00000153551/ENSG00000100219/ENSG00000135905/ENSG00000147251/ENSG00000078596/ENSG00000172175	BCL3/LGALS1/LFNG/CMTM7/XBP1/DOCK10/DOCK11/ITM2A/MALT1	9	3	ENSG00000153551/ENSG00000147251/ENSG00000172175	6	ENSG00000069399/ENSG00000100097/ENSG00000106003/ENSG00000100219/ENSG00000135905/ENSG00000078596
BP	GO:0008210	estrogen metabolic process	9|5070	19|14725	0.171317195089837	0.53298950016884	ENSG00000138061/ENSG00000198189/ENSG00000241635/ENSG00000149084/ENSG00000093010/ENSG00000196502/ENSG00000134853/ENSG00000132196/ENSG00000227471	CYP1B1/HSD17B11/UGT1A1/HSD17B12/COMT/SULT1A1/PDGFRA/HSD17B7/AKR1B15	9	4	ENSG00000198189/ENSG00000149084/ENSG00000134853/ENSG00000132196	5	ENSG00000138061/ENSG00000241635/ENSG00000093010/ENSG00000196502/ENSG00000227471
BP	GO:0010738	regulation of protein kinase A signaling	9|5070	19|14725	0.171317195089837	0.53298950016884	ENSG00000131016/ENSG00000112541/ENSG00000122679/ENSG00000118507/ENSG00000258839/ENSG00000188906/ENSG00000111254/ENSG00000176907/ENSG00000151320	AKAP12/PDE10A/RAMP3/AKAP7/MC1R/LRRK2/AKAP3/TCIM/AKAP6	9	6	ENSG00000131016/ENSG00000112541/ENSG00000118507/ENSG00000188906/ENSG00000111254/ENSG00000151320	3	ENSG00000122679/ENSG00000258839/ENSG00000176907
BP	GO:0030539	male genitalia development	9|5070	19|14725	0.171317195089837	0.53298950016884	ENSG00000164690/ENSG00000128714/ENSG00000184937/ENSG00000169083/ENSG00000153162/ENSG00000169071/ENSG00000134853/ENSG00000196074/ENSG00000135111	SHH/HOXD13/WT1/AR/BMP6/ROR2/PDGFRA/SYCP2/TBX3	9	6	ENSG00000128714/ENSG00000184937/ENSG00000153162/ENSG00000169071/ENSG00000134853/ENSG00000135111	3	ENSG00000164690/ENSG00000169083/ENSG00000196074
BP	GO:0035994	response to muscle stretch	9|5070	19|14725	0.171317195089837	0.53298950016884	ENSG00000078401/ENSG00000170345/ENSG00000183023/ENSG00000100906/ENSG00000198947/ENSG00000090020/ENSG00000155657/ENSG00000182533/ENSG00000177606	EDN1/FOS/SLC8A1/NFKBIA/DMD/SLC9A1/TTN/CAV3/JUN	9	5	ENSG00000183023/ENSG00000198947/ENSG00000155657/ENSG00000182533/ENSG00000177606	4	ENSG00000078401/ENSG00000170345/ENSG00000100906/ENSG00000090020
BP	GO:0042772	DNA damage response, signal transduction resulting in transcription	9|5070	19|14725	0.171317195089837	0.53298950016884	ENSG00000124762/ENSG00000067066/ENSG00000072133/ENSG00000161642/ENSG00000073282/ENSG00000185499/ENSG00000078900/ENSG00000012048/ENSG00000161970	CDKN1A/SP100/RPS6KA6/ZNF385A/TP63/MUC1/TP73/BRCA1/RPL26	9	4	ENSG00000072133/ENSG00000078900/ENSG00000012048/ENSG00000161970	5	ENSG00000124762/ENSG00000067066/ENSG00000161642/ENSG00000073282/ENSG00000185499
BP	GO:0043576	regulation of respiratory gaseous exchange	9|5070	19|14725	0.171317195089837	0.53298950016884	ENSG00000176884/ENSG00000121297/ENSG00000101188/ENSG00000169760/ENSG00000153234/ENSG00000196338/ENSG00000171388/ENSG00000140718/ENSG00000198743	GRIN1/TSHZ3/NTSR1/NLGN1/NR4A2/NLGN3/APLN/FTO/SLC5A3	9	6	ENSG00000121297/ENSG00000169760/ENSG00000196338/ENSG00000171388/ENSG00000140718/ENSG00000198743	3	ENSG00000176884/ENSG00000101188/ENSG00000153234
BP	GO:0048670	regulation of collateral sprouting	9|5070	19|14725	0.171317195089837	0.53298950016884	ENSG00000143320/ENSG00000171517/ENSG00000129682/ENSG00000135333/ENSG00000053108/ENSG00000133104/ENSG00000083290/ENSG00000182175/ENSG00000154342	CRABP2/LPAR3/FGF13/EPHA7/FSTL4/SPART/ULK2/RGMA/WNT3A	9	5	ENSG00000171517/ENSG00000135333/ENSG00000133104/ENSG00000182175/ENSG00000154342	4	ENSG00000143320/ENSG00000129682/ENSG00000053108/ENSG00000083290
BP	GO:0050901	leukocyte tethering or rolling	9|5070	19|14725	0.171317195089837	0.53298950016884	ENSG00000107562/ENSG00000075340/ENSG00000115232/ENSG00000187210/ENSG00000151882/ENSG00000007908/ENSG00000139626/ENSG00000110876/ENSG00000188404	CXCL12/ADD2/ITGA4/GCNT1/CCL28/SELE/ITGB7/SELPLG/SELL	9	3	ENSG00000075340/ENSG00000115232/ENSG00000110876	6	ENSG00000107562/ENSG00000187210/ENSG00000151882/ENSG00000007908/ENSG00000139626/ENSG00000188404
BP	GO:0060216	definitive hemopoiesis	9|5070	19|14725	0.171317195089837	0.53298950016884	ENSG00000069702/ENSG00000120093/ENSG00000182742/ENSG00000179588/ENSG00000163349/ENSG00000152518/ENSG00000162367/ENSG00000143995/ENSG00000100320	TGFBR3/HOXB3/HOXB4/ZFPM1/HIPK1/ZFP36L2/TAL1/MEIS1/RBFOX2	9	6	ENSG00000069702/ENSG00000120093/ENSG00000182742/ENSG00000162367/ENSG00000143995/ENSG00000100320	3	ENSG00000179588/ENSG00000163349/ENSG00000152518
BP	GO:0070723	response to cholesterol	9|5070	19|14725	0.171317195089837	0.53298950016884	ENSG00000128602/ENSG00000185920/ENSG00000006025/ENSG00000107331/ENSG00000165029/ENSG00000057593/ENSG00000081760/ENSG00000122641/ENSG00000173402	SMO/PTCH1/OSBPL7/ABCA2/ABCA1/F7/AACS/INHBA/DAG1	9	2	ENSG00000128602/ENSG00000185920	7	ENSG00000006025/ENSG00000107331/ENSG00000165029/ENSG00000057593/ENSG00000081760/ENSG00000122641/ENSG00000173402
BP	GO:0071711	basement membrane organization	9|5070	19|14725	0.171317195089837	0.53298950016884	ENSG00000167642/ENSG00000087303/ENSG00000116962/ENSG00000187498/ENSG00000131477/ENSG00000106397/ENSG00000105707/ENSG00000058085/ENSG00000173402	SPINT2/NID2/NID1/COL4A1/RAMP2/PLOD3/HPN/LAMC2/DAG1	9	4	ENSG00000087303/ENSG00000116962/ENSG00000187498/ENSG00000131477	5	ENSG00000167642/ENSG00000106397/ENSG00000105707/ENSG00000058085/ENSG00000173402
BP	GO:0072234	metanephric nephron tubule development	9|5070	19|14725	0.171317195089837	0.53298950016884	ENSG00000188064/ENSG00000198914/ENSG00000005513/ENSG00000125618/ENSG00000075891/ENSG00000196159/ENSG00000128342/ENSG00000114315/ENSG00000143867	WNT7B/POU3F3/SOX8/PAX8/PAX2/FAT4/LIF/HES1/OSR1	9	5	ENSG00000198914/ENSG00000005513/ENSG00000075891/ENSG00000196159/ENSG00000143867	4	ENSG00000188064/ENSG00000125618/ENSG00000128342/ENSG00000114315
BP	GO:1901673	regulation of mitotic spindle assembly	9|5070	19|14725	0.171317195089837	0.53298950016884	ENSG00000154429/ENSG00000101972/ENSG00000131165/ENSG00000255112/ENSG00000182504/ENSG00000153187/ENSG00000108055/ENSG00000164695/ENSG00000072501	CCSAP/STAG2/CHMP1A/CHMP1B/CEP97/HNRNPU/SMC3/CHMP4C/SMC1A	9	6	ENSG00000154429/ENSG00000101972/ENSG00000182504/ENSG00000153187/ENSG00000108055/ENSG00000072501	3	ENSG00000131165/ENSG00000255112/ENSG00000164695
BP	GO:2000482	regulation of interleukin-8 secretion	9|5070	19|14725	0.171317195089837	0.53298950016884	ENSG00000205542/ENSG00000114251/ENSG00000134830/ENSG00000181104/ENSG00000126262/ENSG00000174130/ENSG00000137462/ENSG00000196975/ENSG00000103490	TMSB4X/WNT5A/C5AR2/F2R/FFAR2/TLR6/TLR2/ANXA4/PYCARD	9	3	ENSG00000114251/ENSG00000181104/ENSG00000174130	6	ENSG00000205542/ENSG00000134830/ENSG00000126262/ENSG00000137462/ENSG00000196975/ENSG00000103490
BP	GO:2000810	regulation of bicellular tight junction assembly	9|5070	19|14725	0.171317195089837	0.53298950016884	ENSG00000152661/ENSG00000163347/ENSG00000019549/ENSG00000159216/ENSG00000144061/ENSG00000027075/ENSG00000197879/ENSG00000124216/ENSG00000163251	GJA1/CLDN1/SNAI2/RUNX1/NPHP1/PRKCH/MYO1C/SNAI1/FZD5	9	3	ENSG00000152661/ENSG00000019549/ENSG00000144061	6	ENSG00000163347/ENSG00000159216/ENSG00000027075/ENSG00000197879/ENSG00000124216/ENSG00000163251
BP	GO:2001273	regulation of glucose import in response to insulin stimulus	9|5070	19|14725	0.171317195089837	0.53298950016884	ENSG00000169047/ENSG00000170476/ENSG00000145675/ENSG00000149269/ENSG00000153823/ENSG00000064300/ENSG00000106538/ENSG00000095637/ENSG00000105221	IRS1/MZB1/PIK3R1/PAK1/PID1/NGFR/RARRES2/SORBS1/AKT2	9	2	ENSG00000149269/ENSG00000095637	7	ENSG00000169047/ENSG00000170476/ENSG00000145675/ENSG00000153823/ENSG00000064300/ENSG00000106538/ENSG00000105221
BP	GO:0006047	UDP-N-acetylglucosamine metabolic process	7|5070	14|14725	0.171395297104052	0.53298950016884	ENSG00000162066/ENSG00000159921/ENSG00000197355/ENSG00000124357/ENSG00000102032/ENSG00000117143/ENSG00000167080	AMDHD2/GNE/UAP1L1/NAGK/RENBP/UAP1/B4GALNT2	7	2	ENSG00000159921/ENSG00000117143	5	ENSG00000162066/ENSG00000197355/ENSG00000124357/ENSG00000102032/ENSG00000167080
BP	GO:0006089	lactate metabolic process	7|5070	14|14725	0.171395297104052	0.53298950016884	ENSG00000111716/ENSG00000103253/ENSG00000166796/ENSG00000127838/ENSG00000063854/ENSG00000180902/ENSG00000132326	LDHB/HAGHL/LDHC/PNKD/HAGH/D2HGDH/PER2	7	2	ENSG00000111716/ENSG00000166796	5	ENSG00000103253/ENSG00000127838/ENSG00000063854/ENSG00000180902/ENSG00000132326
BP	GO:0007183	SMAD protein complex assembly	7|5070	14|14725	0.171395297104052	0.53298950016884	ENSG00000124225/ENSG00000143799/ENSG00000164532/ENSG00000168675/ENSG00000166949/ENSG00000137834/ENSG00000157077	PMEPA1/PARP1/TBX20/LDLRAD4/SMAD3/SMAD6/ZFYVE9	7	3	ENSG00000143799/ENSG00000164532/ENSG00000157077	4	ENSG00000124225/ENSG00000168675/ENSG00000166949/ENSG00000137834
BP	GO:0007567	parturition	7|5070	14|14725	0.171395297104052	0.53298950016884	ENSG00000182195/ENSG00000078401/ENSG00000140465/ENSG00000123572/ENSG00000122420/ENSG00000185022/ENSG00000105499	LDOC1/EDN1/CYP1A1/NRK/PTGFR/MAFF/PLA2G4C	7	1	ENSG00000122420	6	ENSG00000182195/ENSG00000078401/ENSG00000140465/ENSG00000123572/ENSG00000185022/ENSG00000105499
BP	GO:0008272	sulfate transport	7|5070	14|14725	0.171395297104052	0.53298950016884	ENSG00000164707/ENSG00000155850/ENSG00000145217/ENSG00000147606/ENSG00000183048/ENSG00000091137/ENSG00000135502	SLC13A4/SLC26A2/SLC26A1/SLC26A7/SLC25A10/SLC26A4/SLC26A10	7	5	ENSG00000164707/ENSG00000155850/ENSG00000147606/ENSG00000091137/ENSG00000135502	2	ENSG00000145217/ENSG00000183048
BP	GO:0014874	response to stimulus involved in regulation of muscle adaptation	7|5070	14|14725	0.171395297104052	0.53298950016884	ENSG00000183873/ENSG00000198947/ENSG00000140939/ENSG00000108443/ENSG00000152818/ENSG00000156804/ENSG00000173402	SCN5A/DMD/NOL3/RPS6KB1/UTRN/FBXO32/DAG1	7	3	ENSG00000183873/ENSG00000198947/ENSG00000152818	4	ENSG00000140939/ENSG00000108443/ENSG00000156804/ENSG00000173402
BP	GO:0032274	gonadotropin secretion	7|5070	14|14725	0.171395297104052	0.53298950016884	ENSG00000163083/ENSG00000136830/ENSG00000123999/ENSG00000170498/ENSG00000122641/ENSG00000135346/ENSG00000135111	INHBB/FAM129B/INHA/KISS1/INHBA/CGA/TBX3	7	1	ENSG00000135111	6	ENSG00000163083/ENSG00000136830/ENSG00000123999/ENSG00000170498/ENSG00000122641/ENSG00000135346
BP	GO:0034616	response to laminar fluid shear stress	7|5070	14|14725	0.171395297104052	0.53298950016884	ENSG00000136826/ENSG00000134954/ENSG00000119699/ENSG00000165029/ENSG00000130707/ENSG00000137834/ENSG00000101665	KLF4/ETS1/TGFB3/ABCA1/ASS1/SMAD6/SMAD7	7	1	ENSG00000134954	6	ENSG00000136826/ENSG00000119699/ENSG00000165029/ENSG00000130707/ENSG00000137834/ENSG00000101665
BP	GO:0036445	neuronal stem cell division	7|5070	14|14725	0.171395297104052	0.53298950016884	ENSG00000138795/ENSG00000129682/ENSG00000134532/ENSG00000007866/ENSG00000116641/ENSG00000066279/ENSG00000154342	LEF1/FGF13/SOX5/TEAD3/DOCK7/ASPM/WNT3A	7	5	ENSG00000138795/ENSG00000134532/ENSG00000116641/ENSG00000066279/ENSG00000154342	2	ENSG00000129682/ENSG00000007866
BP	GO:0045717	negative regulation of fatty acid biosynthetic process	7|5070	14|14725	0.171395297104052	0.53298950016884	ENSG00000130208/ENSG00000101255/ENSG00000083535/ENSG00000115361/ENSG00000012048/ENSG00000096717/ENSG00000072778	APOC1/TRIB3/PIBF1/ACADL/BRCA1/SIRT1/ACADVL	7	5	ENSG00000130208/ENSG00000083535/ENSG00000115361/ENSG00000012048/ENSG00000096717	2	ENSG00000101255/ENSG00000072778
BP	GO:0048368	lateral mesoderm development	7|5070	14|14725	0.171395297104052	0.53298950016884	ENSG00000164690/ENSG00000128602/ENSG00000103241/ENSG00000164532/ENSG00000074219/ENSG00000164442/ENSG00000166823	SHH/SMO/FOXF1/TBX20/TEAD2/CITED2/MESP1	7	3	ENSG00000128602/ENSG00000103241/ENSG00000164532	4	ENSG00000164690/ENSG00000074219/ENSG00000164442/ENSG00000166823
BP	GO:0055057	neuroblast division	7|5070	14|14725	0.171395297104052	0.53298950016884	ENSG00000138795/ENSG00000129682/ENSG00000134532/ENSG00000007866/ENSG00000116641/ENSG00000066279/ENSG00000154342	LEF1/FGF13/SOX5/TEAD3/DOCK7/ASPM/WNT3A	7	5	ENSG00000138795/ENSG00000134532/ENSG00000116641/ENSG00000066279/ENSG00000154342	2	ENSG00000129682/ENSG00000007866
BP	GO:0060192	negative regulation of lipase activity	7|5070	14|14725	0.171395297104052	0.53298950016884	ENSG00000167772/ENSG00000130208/ENSG00000214456/ENSG00000153246/ENSG00000116741/ENSG00000127948/ENSG00000134243	ANGPTL4/APOC1/PLIN5/PLA2R1/RGS2/POR/SORT1	7	2	ENSG00000130208/ENSG00000116741	5	ENSG00000167772/ENSG00000214456/ENSG00000153246/ENSG00000127948/ENSG00000134243
BP	GO:0071599	otic vesicle development	7|5070	14|14725	0.171395297104052	0.53298950016884	ENSG00000107485/ENSG00000125618/ENSG00000117707/ENSG00000104313/ENSG00000139219/ENSG00000198707/ENSG00000126778	GATA3/PAX8/PROX1/EYA1/COL2A1/CEP290/SIX1	7	5	ENSG00000117707/ENSG00000104313/ENSG00000139219/ENSG00000198707/ENSG00000126778	2	ENSG00000107485/ENSG00000125618
BP	GO:0072160	nephron tubule epithelial cell differentiation	7|5070	14|14725	0.171395297104052	0.53298950016884	ENSG00000107485/ENSG00000125618/ENSG00000081189/ENSG00000075891/ENSG00000196159/ENSG00000128342/ENSG00000143867	GATA3/PAX8/MEF2C/PAX2/FAT4/LIF/OSR1	7	4	ENSG00000081189/ENSG00000075891/ENSG00000196159/ENSG00000143867	3	ENSG00000107485/ENSG00000125618/ENSG00000128342
BP	GO:1904467	regulation of tumor necrosis factor secretion	7|5070	14|14725	0.171395297104052	0.53298950016884	ENSG00000115267/ENSG00000114251/ENSG00000081181/ENSG00000163874/ENSG00000188906/ENSG00000132718/ENSG00000163251	IFIH1/WNT5A/ARG2/ZC3H12A/LRRK2/SYT11/FZD5	7	4	ENSG00000114251/ENSG00000081181/ENSG00000188906/ENSG00000132718	3	ENSG00000115267/ENSG00000163874/ENSG00000163251
BP	GO:2000831	regulation of steroid hormone secretion	7|5070	14|14725	0.171395297104052	0.53298950016884	ENSG00000153162/ENSG00000069482/ENSG00000144891/ENSG00000173918/ENSG00000121671/ENSG00000115138/ENSG00000143839	BMP6/GAL/AGTR1/C1QTNF1/CRY2/POMC/REN	7	5	ENSG00000153162/ENSG00000069482/ENSG00000144891/ENSG00000173918/ENSG00000115138	2	ENSG00000121671/ENSG00000143839
BP	GO:0031214	biomineral tissue development	46|5070	118|14725	0.171399890853952	0.53298950016884	ENSG00000152661/ENSG00000147257/ENSG00000138829/ENSG00000161905/ENSG00000184058/ENSG00000187608/ENSG00000180921/ENSG00000162733/ENSG00000122691/ENSG00000130529/ENSG00000183023/ENSG00000101144/ENSG00000162552/ENSG00000155090/ENSG00000046653/ENSG00000081189/ENSG00000187689/ENSG00000164920/ENSG00000143367/ENSG00000170989/ENSG00000177706/ENSG00000183688/ENSG00000162551/ENSG00000162878/ENSG00000153162/ENSG00000111341/ENSG00000120149/ENSG00000119699/ENSG00000186951/ENSG00000158158/ENSG00000137203/ENSG00000169071/ENSG00000110400/ENSG00000166949/ENSG00000064932/ENSG00000178522/ENSG00000136235/ENSG00000150907/ENSG00000073756/ENSG00000137745/ENSG00000183337/ENSG00000086712/ENSG00000114739/ENSG00000169884/ENSG00000143867/ENSG00000107872	GJA1/GPC3/FBN2/ALOX15/TBX1/ISG15/FAM83H/DDR2/TWIST1/TRPM4/SLC8A1/BMP7/WNT4/KLF10/GPM6B/MEF2C/AMTN/OSR2/TUFT1/S1PR1/FAM20C/RFLNB/ALPL/PKDCC/BMP6/MGP/MSX2/TGFB3/PPARA/CNNM4/TFAP2A/ROR2/NECTIN1/SMAD3/SBNO2/AMBN/GPNMB/FOXO1/PTGS2/MMP13/BCOR/TXLNG/ACVR2B/WNT10B/OSR1/FBXL15	46	24	ENSG00000152661/ENSG00000147257/ENSG00000138829/ENSG00000184058/ENSG00000162733/ENSG00000122691/ENSG00000183023/ENSG00000046653/ENSG00000081189/ENSG00000170989/ENSG00000183688/ENSG00000162551/ENSG00000162878/ENSG00000153162/ENSG00000186951/ENSG00000169071/ENSG00000178522/ENSG00000150907/ENSG00000073756/ENSG00000183337/ENSG00000086712/ENSG00000114739/ENSG00000169884/ENSG00000143867	22	ENSG00000161905/ENSG00000187608/ENSG00000180921/ENSG00000130529/ENSG00000101144/ENSG00000162552/ENSG00000155090/ENSG00000187689/ENSG00000164920/ENSG00000143367/ENSG00000177706/ENSG00000111341/ENSG00000120149/ENSG00000119699/ENSG00000158158/ENSG00000137203/ENSG00000110400/ENSG00000166949/ENSG00000064932/ENSG00000136235/ENSG00000137745/ENSG00000107872
BP	GO:0034767	positive regulation of ion transmembrane transport	46|5070	118|14725	0.171399890853952	0.53298950016884	ENSG00000145362/ENSG00000196632/ENSG00000205542/ENSG00000181104/ENSG00000160211/ENSG00000055118/ENSG00000184845/ENSG00000145335/ENSG00000101188/ENSG00000153956/ENSG00000213366/ENSG00000077522/ENSG00000164850/ENSG00000198947/ENSG00000184709/ENSG00000122679/ENSG00000085563/ENSG00000198576/ENSG00000090020/ENSG00000129159/ENSG00000118507/ENSG00000129244/ENSG00000177455/ENSG00000143153/ENSG00000196338/ENSG00000196924/ENSG00000174827/ENSG00000069482/ENSG00000103888/ENSG00000165995/ENSG00000144935/ENSG00000143184/ENSG00000198929/ENSG00000146729/ENSG00000124181/ENSG00000137672/ENSG00000181754/ENSG00000144681/ENSG00000075142/ENSG00000187486/ENSG00000175548/ENSG00000151320/ENSG00000053918/ENSG00000100739/ENSG00000198420/ENSG00000198668	ANK2/WNK3/TMSB4X/F2R/G6PD/KCNH2/DRD1/SNCA/NTSR1/CACNA2D1/GSTM2/ACTN2/GPER1/DMD/LRRC26/RAMP3/ABCB1/ARC/SLC9A1/KCNC1/AKAP7/ATP1B2/CD19/ATP1B1/NLGN3/FLNA/PDZK1/GAL/CEMIP/CACNB2/TRPC1/XCL1/NOS1AP/NIPSNAP2/PLCG1/TRPC6/AMIGO1/STAC/SRI/KCNJ11/ALG10B/AKAP6/KCNQ1/BDKRB1/TCAF1/CALM1	46	24	ENSG00000145362/ENSG00000196632/ENSG00000181104/ENSG00000145335/ENSG00000153956/ENSG00000213366/ENSG00000077522/ENSG00000198947/ENSG00000085563/ENSG00000129159/ENSG00000118507/ENSG00000129244/ENSG00000177455/ENSG00000196338/ENSG00000069482/ENSG00000165995/ENSG00000144935/ENSG00000143184/ENSG00000146729/ENSG00000144681/ENSG00000075142/ENSG00000175548/ENSG00000151320/ENSG00000053918	22	ENSG00000205542/ENSG00000160211/ENSG00000055118/ENSG00000184845/ENSG00000101188/ENSG00000164850/ENSG00000184709/ENSG00000122679/ENSG00000198576/ENSG00000090020/ENSG00000143153/ENSG00000196924/ENSG00000174827/ENSG00000103888/ENSG00000198929/ENSG00000124181/ENSG00000137672/ENSG00000181754/ENSG00000187486/ENSG00000100739/ENSG00000198420/ENSG00000198668
BP	GO:0014066	regulation of phosphatidylinositol 3-kinase signaling	35|5070	88|14725	0.171936792054451	0.534175821830886	ENSG00000065361/ENSG00000100311/ENSG00000111679/ENSG00000178568/ENSG00000109062/ENSG00000181104/ENSG00000010810/ENSG00000102755/ENSG00000164050/ENSG00000122691/ENSG00000136826/ENSG00000092969/ENSG00000164850/ENSG00000101445/ENSG00000157404/ENSG00000135362/ENSG00000197461/ENSG00000135919/ENSG00000154188/ENSG00000135439/ENSG00000134853/ENSG00000100100/ENSG00000166908/ENSG00000145431/ENSG00000172575/ENSG00000148053/ENSG00000107731/ENSG00000146648/ENSG00000110395/ENSG00000155629/ENSG00000113721/ENSG00000136848/ENSG00000105373/ENSG00000102882/ENSG00000096717	ERBB3/PDGFB/PTPN6/ERBB4/SLC9A3R1/F2R/FYN/FLT1/PLXNB1/TWIST1/KLF4/TGFB2/GPER1/PPP1R16B/KIT/PRR5L/PDGFA/SERPINE2/ANGPT1/AGAP2/PDGFRA/PIK3IP1/PIP4K2C/PDGFC/RASGRP1/NTRK2/UNC5B/EGFR/CBL/PIK3AP1/PDGFRB/DAB2IP/NOP53/MAPK3/SIRT1	35	18	ENSG00000181104/ENSG00000010810/ENSG00000102755/ENSG00000122691/ENSG00000101445/ENSG00000157404/ENSG00000135362/ENSG00000135919/ENSG00000154188/ENSG00000134853/ENSG00000145431/ENSG00000148053/ENSG00000107731/ENSG00000146648/ENSG00000110395/ENSG00000155629/ENSG00000113721/ENSG00000096717	17	ENSG00000065361/ENSG00000100311/ENSG00000111679/ENSG00000178568/ENSG00000109062/ENSG00000164050/ENSG00000136826/ENSG00000092969/ENSG00000164850/ENSG00000197461/ENSG00000135439/ENSG00000100100/ENSG00000166908/ENSG00000172575/ENSG00000136848/ENSG00000105373/ENSG00000102882
BP	GO:0032890	regulation of organic acid transport	19|5070	45|14725	0.171965114095859	0.534175821830886	ENSG00000137801/ENSG00000159164/ENSG00000183044/ENSG00000078401/ENSG00000145335/ENSG00000101188/ENSG00000108984/ENSG00000153246/ENSG00000178752/ENSG00000142208/ENSG00000135124/ENSG00000101180/ENSG00000188338/ENSG00000164129/ENSG00000157103/ENSG00000166148/ENSG00000105221/ENSG00000143867/ENSG00000132326	THBS1/SV2A/ABAT/EDN1/SNCA/NTSR1/MAP2K6/PLA2R1/ERFE/AKT1/P2RX4/HRH3/SLC38A3/NPY5R/SLC6A1/AVPR1A/AKT2/OSR1/PER2	19	8	ENSG00000159164/ENSG00000145335/ENSG00000108984/ENSG00000178752/ENSG00000188338/ENSG00000157103/ENSG00000166148/ENSG00000143867	11	ENSG00000137801/ENSG00000183044/ENSG00000078401/ENSG00000101188/ENSG00000153246/ENSG00000142208/ENSG00000135124/ENSG00000101180/ENSG00000164129/ENSG00000105221/ENSG00000132326
BP	GO:0031349	positive regulation of defense response	135|5070	366|14725	0.172203050606796	0.534629332236263	ENSG00000091831/ENSG00000189334/ENSG00000152661/ENSG00000095261/ENSG00000118640/ENSG00000172936/ENSG00000115267/ENSG00000117983/ENSG00000263528/ENSG00000163220/ENSG00000138496/ENSG00000114251/ENSG00000050628/ENSG00000010810/ENSG00000158270/ENSG00000145335/ENSG00000160703/ENSG00000172551/ENSG00000163636/ENSG00000171522/ENSG00000100906/ENSG00000125730/ENSG00000125999/ENSG00000108984/ENSG00000051523/ENSG00000188372/ENSG00000161031/ENSG00000172243/ENSG00000164430/ENSG00000081189/ENSG00000000003/ENSG00000204498/ENSG00000255690/ENSG00000087245/ENSG00000134954/ENSG00000185499/ENSG00000175445/ENSG00000132256/ENSG00000104856/ENSG00000143546/ENSG00000205220/ENSG00000169894/ENSG00000105974/ENSG00000121236/ENSG00000126353/ENSG00000163932/ENSG00000149269/ENSG00000067182/ENSG00000130202/ENSG00000145777/ENSG00000126262/ENSG00000169896/ENSG00000145623/ENSG00000162889/ENSG00000174130/ENSG00000146070/ENSG00000130164/ENSG00000187796/ENSG00000077264/ENSG00000163702/ENSG00000170425/ENSG00000184584/ENSG00000137462/ENSG00000023445/ENSG00000101695/ENSG00000144891/ENSG00000100473/ENSG00000162676/ENSG00000101336/ENSG00000127666/ENSG00000117586/ENSG00000168811/ENSG00000131378/ENSG00000137161/ENSG00000169100/ENSG00000113356/ENSG00000110057/ENSG00000092010/ENSG00000148356/ENSG00000083799/ENSG00000196776/ENSG00000101182/ENSG00000073756/ENSG00000164129/ENSG00000168884/ENSG00000091106/ENSG00000172458/ENSG00000150637/ENSG00000177189/ENSG00000125347/ENSG00000134321/ENSG00000087191/ENSG00000172575/ENSG00000131187/ENSG00000004139/ENSG00000108561/ENSG00000013503/ENSG00000126368/ENSG00000111199/ENSG00000101843/ENSG00000146648/ENSG00000150991/ENSG00000269335/ENSG00000100911/ENSG00000197329/ENSG00000155629/ENSG00000253729/ENSG00000151651/ENSG00000182985/ENSG00000126456/ENSG00000136848/ENSG00000185896/ENSG00000163362/ENSG00000159352/ENSG00000198959/ENSG00000174775/ENSG00000163218/ENSG00000142875/ENSG00000116560/ENSG00000254087/ENSG00000125686/ENSG00000105373/ENSG00000108771/ENSG00000103490/ENSG00000095015/ENSG00000078142/ENSG00000102882/ENSG00000104312/ENSG00000106366/ENSG00000244687/ENSG00000141968/ENSG00000164733/ENSG00000159377/ENSG00000172175/ENSG00000085871	ESR1/S100A14/GJA1/PSMD5/VAMP8/MYD88/IFIH1/MUC5B/IKBKE/S100A9/PARP9/WNT5A/PTGER3/FYN/COLEC12/SNCA/NLRX1/MUCL1/PSMD6/PTGER4/NFKBIA/C3/BPIFB1/MAP2K6/CYBA/ZP3/PGLYRP2/CLEC7A/CGAS/MEF2C/TSPAN6/NFKBIL1/TRIL/MMP2/ETS1/MUC1/LPL/TRIM5/RELB/S100A8/PSMB10/MUC3A/CAV1/TRIM6/CCR7/PRKCD/PAK1/TNFRSF1A/NECTIN2/TSLP/FFAR2/ITGAM/OSMR/MAPKAPK2/TLR6/PLA2G7/LDLR/CARD9/PAK3/IL17RC/ADORA2B/TMEM173/TLR2/BIRC3/RNF125/AGTR1/COCH/GFI1/HCK/TICAM1/TNFSF4/IL12A/RFTN1/CNPY3/SLC25A6/POLR3G/UNC93B1/PSME1/LRSAM1/CYLD/CD47/PSMA7/PTGS2/NPY5R/TNIP2/NLRC4/IL17D/CD226/RPS6KA3/IRF1/RSAD2/PSMC5/RASGRP1/F12/SARM1/C1QBP/POLR3B/NR1D1/TRPV4/PSMD10/EGFR/UBC/IKBKG/PSME2/PELI1/PIK3AP1/PRKDC/ADAM8/CADM1/IRF3/DAB2IP/LAMP1/INAVA/PSMD4/TGM2/HRAS/PGLYRP4/PRKACB/SFPQ/LYN/MED1/NOP53/DHX58/PYCARD/MAP3K1/PIK3C3/MAPK3/RIPK2/SERPINE1/UBE2V1/VAV1/CTSB/PSMB4/MALT1/MGST2	135	48	ENSG00000152661/ENSG00000114251/ENSG00000010810/ENSG00000158270/ENSG00000145335/ENSG00000160703/ENSG00000108984/ENSG00000081189/ENSG00000000003/ENSG00000204498/ENSG00000087245/ENSG00000134954/ENSG00000175445/ENSG00000121236/ENSG00000149269/ENSG00000145777/ENSG00000174130/ENSG00000146070/ENSG00000077264/ENSG00000170425/ENSG00000101695/ENSG00000144891/ENSG00000100473/ENSG00000162676/ENSG00000117586/ENSG00000168811/ENSG00000113356/ENSG00000083799/ENSG00000073756/ENSG00000091106/ENSG00000150637/ENSG00000177189/ENSG00000004139/ENSG00000108561/ENSG00000013503/ENSG00000101843/ENSG00000146648/ENSG00000197329/ENSG00000155629/ENSG00000253729/ENSG00000182985/ENSG00000142875/ENSG00000116560/ENSG00000254087/ENSG00000125686/ENSG00000078142/ENSG00000172175/ENSG00000085871	87	ENSG00000091831/ENSG00000189334/ENSG00000095261/ENSG00000118640/ENSG00000172936/ENSG00000115267/ENSG00000117983/ENSG00000263528/ENSG00000163220/ENSG00000138496/ENSG00000050628/ENSG00000172551/ENSG00000163636/ENSG00000171522/ENSG00000100906/ENSG00000125730/ENSG00000125999/ENSG00000051523/ENSG00000188372/ENSG00000161031/ENSG00000172243/ENSG00000164430/ENSG00000255690/ENSG00000185499/ENSG00000132256/ENSG00000104856/ENSG00000143546/ENSG00000205220/ENSG00000169894/ENSG00000105974/ENSG00000126353/ENSG00000163932/ENSG00000067182/ENSG00000130202/ENSG00000126262/ENSG00000169896/ENSG00000145623/ENSG00000162889/ENSG00000130164/ENSG00000187796/ENSG00000163702/ENSG00000184584/ENSG00000137462/ENSG00000023445/ENSG00000101336/ENSG00000127666/ENSG00000131378/ENSG00000137161/ENSG00000169100/ENSG00000110057/ENSG00000092010/ENSG00000148356/ENSG00000196776/ENSG00000101182/ENSG00000164129/ENSG00000168884/ENSG00000172458/ENSG00000125347/ENSG00000134321/ENSG00000087191/ENSG00000172575/ENSG00000131187/ENSG00000126368/ENSG00000111199/ENSG00000150991/ENSG00000269335/ENSG00000100911/ENSG00000151651/ENSG00000126456/ENSG00000136848/ENSG00000185896/ENSG00000163362/ENSG00000159352/ENSG00000198959/ENSG00000174775/ENSG00000163218/ENSG00000105373/ENSG00000108771/ENSG00000103490/ENSG00000095015/ENSG00000102882/ENSG00000104312/ENSG00000106366/ENSG00000244687/ENSG00000141968/ENSG00000164733/ENSG00000159377
BP	GO:0042116	macrophage activation	22|5070	53|14725	0.172718642386819	0.535943919679485	ENSG00000137801/ENSG00000114251/ENSG00000145335/ENSG00000163874/ENSG00000018280/ENSG00000127129/ENSG00000120885/ENSG00000149311/ENSG00000169896/ENSG00000174130/ENSG00000196689/ENSG00000130164/ENSG00000069667/ENSG00000137462/ENSG00000127666/ENSG00000146216/ENSG00000003989/ENSG00000188906/ENSG00000064932/ENSG00000168884/ENSG00000184599/ENSG00000177606	THBS1/WNT5A/SNCA/ZC3H12A/SLC11A1/EDN2/CLU/ATM/ITGAM/TLR6/TRPV1/LDLR/RORA/TLR2/TICAM1/TTBK1/SLC7A2/LRRK2/SBNO2/TNIP2/FAM19A3/JUN	22	9	ENSG00000114251/ENSG00000145335/ENSG00000149311/ENSG00000174130/ENSG00000196689/ENSG00000069667/ENSG00000188906/ENSG00000184599/ENSG00000177606	13	ENSG00000137801/ENSG00000163874/ENSG00000018280/ENSG00000127129/ENSG00000120885/ENSG00000169896/ENSG00000130164/ENSG00000137462/ENSG00000127666/ENSG00000146216/ENSG00000003989/ENSG00000064932/ENSG00000168884
BP	GO:0007626	locomotory behavior	67|5070	176|14725	0.172905861827293	0.535952871282361	ENSG00000154277/ENSG00000176884/ENSG00000170775/ENSG00000118971/ENSG00000107562/ENSG00000183044/ENSG00000120068/ENSG00000150471/ENSG00000171587/ENSG00000055732/ENSG00000128710/ENSG00000164128/ENSG00000087258/ENSG00000184845/ENSG00000145335/ENSG00000173175/ENSG00000139910/ENSG00000101188/ENSG00000148408/ENSG00000173267/ENSG00000184564/ENSG00000046889/ENSG00000163064/ENSG00000128709/ENSG00000107736/ENSG00000159208/ENSG00000161642/ENSG00000034053/ENSG00000180176/ENSG00000116329/ENSG00000140836/ENSG00000187017/ENSG00000112320/ENSG00000162367/ENSG00000153234/ENSG00000184254/ENSG00000197587/ENSG00000136352/ENSG00000244405/ENSG00000188162/ENSG00000126233/ENSG00000164900/ENSG00000101204/ENSG00000107859/ENSG00000143995/ENSG00000250722/ENSG00000174938/ENSG00000188906/ENSG00000132639/ENSG00000147246/ENSG00000106976/ENSG00000144290/ENSG00000075275/ENSG00000100997/ENSG00000165409/ENSG00000152977/ENSG00000165704/ENSG00000135049/ENSG00000197535/ENSG00000171298/ENSG00000080644/ENSG00000114279/ENSG00000064218/ENSG00000160213/ENSG00000105088/ENSG00000123360/ENSG00000185345	UCHL1/GRIN1/GPR37/CCND2/CXCL12/ABAT/HOXB8/ADGRL3/DSCAM/MCOLN3/HOXD10/NPY1R/GNAO1/DRD1/SNCA/ADCY5/NOVA1/NTSR1/CACNA1B/SNCG/SLITRK6/PREX2/EN1/HOXD9/CDH23/CIART/ZNF385A/APBA2/TH/OPRD1/ZFHX3/ESPN/SOBP/TAL1/NR4A2/ALDH1A3/DMBX1/NKX2-1/ETV5/OTOG/SLURP1/GBX1/CHRNA4/PITX3/MEIS1/SELENOP/SEZ6L2/LRRK2/SNAP25/HTR2C/DNM1/SLC4A10/CELSR1/ABHD12/TSHR/ZIC1/HPRT1/AGTPBP1/MYO5A/GAA/CHRNA3/FGF12/DMRT3/CSTB/OLFM2/PDE1B/PRKN	67	36	ENSG00000154277/ENSG00000118971/ENSG00000120068/ENSG00000150471/ENSG00000055732/ENSG00000128710/ENSG00000087258/ENSG00000145335/ENSG00000139910/ENSG00000148408/ENSG00000046889/ENSG00000163064/ENSG00000128709/ENSG00000107736/ENSG00000034053/ENSG00000116329/ENSG00000112320/ENSG00000162367/ENSG00000197587/ENSG00000136352/ENSG00000188162/ENSG00000164900/ENSG00000101204/ENSG00000107859/ENSG00000143995/ENSG00000250722/ENSG00000188906/ENSG00000147246/ENSG00000106976/ENSG00000165409/ENSG00000165704/ENSG00000135049/ENSG00000080644/ENSG00000064218/ENSG00000123360/ENSG00000185345	31	ENSG00000176884/ENSG00000170775/ENSG00000107562/ENSG00000183044/ENSG00000171587/ENSG00000164128/ENSG00000184845/ENSG00000173175/ENSG00000101188/ENSG00000173267/ENSG00000184564/ENSG00000159208/ENSG00000161642/ENSG00000180176/ENSG00000140836/ENSG00000187017/ENSG00000153234/ENSG00000184254/ENSG00000244405/ENSG00000126233/ENSG00000174938/ENSG00000132639/ENSG00000144290/ENSG00000075275/ENSG00000100997/ENSG00000152977/ENSG00000197535/ENSG00000171298/ENSG00000114279/ENSG00000160213/ENSG00000105088
BP	GO:0009746	response to hexose	67|5070	176|14725	0.172905861827293	0.535952871282361	ENSG00000137801/ENSG00000152661/ENSG00000119714/ENSG00000100097/ENSG00000090339/ENSG00000100219/ENSG00000173175/ENSG00000143195/ENSG00000130529/ENSG00000163623/ENSG00000183023/ENSG00000132386/ENSG00000051523/ENSG00000164850/ENSG00000072310/ENSG00000145242/ENSG00000123612/ENSG00000139515/ENSG00000108443/ENSG00000180176/ENSG00000075891/ENSG00000265972/ENSG00000120738/ENSG00000175445/ENSG00000125820/ENSG00000118965/ENSG00000138814/ENSG00000207870/ENSG00000155093/ENSG00000214253/ENSG00000111276/ENSG00000196126/ENSG00000141959/ENSG00000119782/ENSG00000182759/ENSG00000162337/ENSG00000081760/ENSG00000174672/ENSG00000105737/ENSG00000073756/ENSG00000198355/ENSG00000183153/ENSG00000023909/ENSG00000004139/ENSG00000107560/ENSG00000147642/ENSG00000164756/ENSG00000054148/ENSG00000114739/ENSG00000166263/ENSG00000126368/ENSG00000137486/ENSG00000185002/ENSG00000164038/ENSG00000138030/ENSG00000135631/ENSG00000089685/ENSG00000075142/ENSG00000187486/ENSG00000083720/ENSG00000178607/ENSG00000118418/ENSG00000164182/ENSG00000145191/ENSG00000070785/ENSG00000111713/ENSG00000119927	THBS1/GJA1/GPR68/LGALS1/ICAM1/XBP1/ADCY5/ILDR2/TRPM4/NKX6-1/SLC8A1/SERPINF1/CYBA/GPER1/SREBF1/EPHA5/ACVR1C/PDX1/RPS6KB1/TH/PAX2/TXNIP/EGR1/LPL/NKX2-2/WDR35/PPP3CA/MIR221/PTPRN2/FIS1/CDKN1B/HLA-DRB1/PFKL/FKBP1B/MAFA/LRP5/AACS/BRSK2/GRIK5/PTGS2/PIM3/GJD3/GCLM/SARM1/RAB11FIP2/SYBU/SLC30A8/PHPT1/ACVR2B/STXBP4/NR1D1/ARRB1/RFX6/SLC9B2/KHK/RAB11FIP5/BIRC5/SRI/KCNJ11/OXCT1/ERN1/HMGN3/NDUFAF2/EIF2B5/EIF2B3/GYS2/GPAM	67	35	ENSG00000152661/ENSG00000143195/ENSG00000163623/ENSG00000183023/ENSG00000132386/ENSG00000145242/ENSG00000123612/ENSG00000139515/ENSG00000075891/ENSG00000175445/ENSG00000125820/ENSG00000118965/ENSG00000207870/ENSG00000119782/ENSG00000174672/ENSG00000105737/ENSG00000073756/ENSG00000023909/ENSG00000004139/ENSG00000107560/ENSG00000147642/ENSG00000164756/ENSG00000114739/ENSG00000166263/ENSG00000185002/ENSG00000164038/ENSG00000135631/ENSG00000089685/ENSG00000075142/ENSG00000083720/ENSG00000118418/ENSG00000164182/ENSG00000070785/ENSG00000111713/ENSG00000119927	32	ENSG00000137801/ENSG00000119714/ENSG00000100097/ENSG00000090339/ENSG00000100219/ENSG00000173175/ENSG00000130529/ENSG00000051523/ENSG00000164850/ENSG00000072310/ENSG00000108443/ENSG00000180176/ENSG00000265972/ENSG00000120738/ENSG00000138814/ENSG00000155093/ENSG00000214253/ENSG00000111276/ENSG00000196126/ENSG00000141959/ENSG00000182759/ENSG00000162337/ENSG00000081760/ENSG00000198355/ENSG00000183153/ENSG00000054148/ENSG00000126368/ENSG00000137486/ENSG00000138030/ENSG00000187486/ENSG00000178607/ENSG00000145191
BP	GO:0017156	calcium ion regulated exocytosis	39|5070	99|14725	0.174119973429323	0.539428686996011	ENSG00000173227/ENSG00000006747/ENSG00000142765/ENSG00000011347/ENSG00000100505/ENSG00000196557/ENSG00000169760/ENSG00000143858/ENSG00000110975/ENSG00000188372/ENSG00000101298/ENSG00000149043/ENSG00000091428/ENSG00000134207/ENSG00000099625/ENSG00000100346/ENSG00000186472/ENSG00000176406/ENSG00000111450/ENSG00000106089/ENSG00000188906/ENSG00000132639/ENSG00000198794/ENSG00000105737/ENSG00000099365/ENSG00000148400/ENSG00000204176/ENSG00000165125/ENSG00000078808/ENSG00000103528/ENSG00000102081/ENSG00000170743/ENSG00000168993/ENSG00000101152/ENSG00000079841/ENSG00000132718/ENSG00000105649/ENSG00000105402/ENSG00000159082	SYT12/SCIN/SYTL1/SYT7/TRIM9/CACNA1H/NLGN1/SYT2/SYT10/ZP3/SNPH/SYT8/RAPGEF4/SYT6/CBARP/CACNA1I/PCLO/RIMS2/STX2/STX1A/LRRK2/SNAP25/SCAMP5/GRIK5/STX1B/NOTCH1/SYT15/TRPV6/SDF4/SYT17/FMR1/SYT9/CPLX1/DNAJC5/RIMS1/SYT11/RAB3A/NAPA/SYNJ1	39	18	ENSG00000100505/ENSG00000169760/ENSG00000143858/ENSG00000101298/ENSG00000091428/ENSG00000134207/ENSG00000186472/ENSG00000176406/ENSG00000111450/ENSG00000188906/ENSG00000105737/ENSG00000204176/ENSG00000103528/ENSG00000102081/ENSG00000170743/ENSG00000079841/ENSG00000132718/ENSG00000159082	21	ENSG00000173227/ENSG00000006747/ENSG00000142765/ENSG00000011347/ENSG00000196557/ENSG00000110975/ENSG00000188372/ENSG00000149043/ENSG00000099625/ENSG00000100346/ENSG00000106089/ENSG00000132639/ENSG00000198794/ENSG00000099365/ENSG00000148400/ENSG00000165125/ENSG00000078808/ENSG00000168993/ENSG00000101152/ENSG00000105649/ENSG00000105402
BP	GO:0051588	regulation of neurotransmitter transport	32|5070	80|14725	0.174946968689882	0.541702142136136	ENSG00000173227/ENSG00000159164/ENSG00000118640/ENSG00000183044/ENSG00000184845/ENSG00000145335/ENSG00000101188/ENSG00000173267/ENSG00000169760/ENSG00000164850/ENSG00000108576/ENSG00000116396/ENSG00000046653/ENSG00000081189/ENSG00000127838/ENSG00000171388/ENSG00000176406/ENSG00000106089/ENSG00000188906/ENSG00000147246/ENSG00000101180/ENSG00000105737/ENSG00000099365/ENSG00000157103/ENSG00000102081/ENSG00000079841/ENSG00000080644/ENSG00000132718/ENSG00000105649/ENSG00000132326/ENSG00000105402/ENSG00000185345	SYT12/SV2A/VAMP8/ABAT/DRD1/SNCA/NTSR1/SNCG/NLGN1/GPER1/SLC6A4/KCNC4/GPM6B/MEF2C/PNKD/APLN/RIMS2/STX1A/LRRK2/HTR2C/HRH3/GRIK5/STX1B/SLC6A1/FMR1/RIMS1/CHRNA3/SYT11/RAB3A/PER2/NAPA/PRKN	32	18	ENSG00000159164/ENSG00000145335/ENSG00000169760/ENSG00000108576/ENSG00000116396/ENSG00000046653/ENSG00000081189/ENSG00000171388/ENSG00000176406/ENSG00000188906/ENSG00000147246/ENSG00000105737/ENSG00000157103/ENSG00000102081/ENSG00000079841/ENSG00000080644/ENSG00000132718/ENSG00000185345	14	ENSG00000173227/ENSG00000118640/ENSG00000183044/ENSG00000184845/ENSG00000101188/ENSG00000173267/ENSG00000164850/ENSG00000127838/ENSG00000106089/ENSG00000101180/ENSG00000099365/ENSG00000105649/ENSG00000132326/ENSG00000105402
BP	GO:1903037	regulation of leukocyte cell-cell adhesion	86|5070	229|14725	0.175300077173505	0.542506625206988	ENSG00000107485/ENSG00000131981/ENSG00000147889/ENSG00000111679/ENSG00000164690/ENSG00000100097/ENSG00000026508/ENSG00000074047/ENSG00000107562/ENSG00000090339/ENSG00000183853/ENSG00000136630/ENSG00000010810/ENSG00000179388/ENSG00000115232/ENSG00000100219/ENSG00000124145/ENSG00000136826/ENSG00000081181/ENSG00000131759/ENSG00000115457/ENSG00000160685/ENSG00000065675/ENSG00000010704/ENSG00000188372/ENSG00000113916/ENSG00000185338/ENSG00000102879/ENSG00000134258/ENSG00000145675/ENSG00000107099/ENSG00000198502/ENSG00000134954/ENSG00000112149/ENSG00000107968/ENSG00000105974/ENSG00000126353/ENSG00000108175/ENSG00000149269/ENSG00000142208/ENSG00000159958/ENSG00000172216/ENSG00000076641/ENSG00000108691/ENSG00000207870/ENSG00000077264/ENSG00000118513/ENSG00000186951/ENSG00000174842/ENSG00000170961/ENSG00000130707/ENSG00000151882/ENSG00000166349/ENSG00000117586/ENSG00000196126/ENSG00000168811/ENSG00000143184/ENSG00000136235/ENSG00000083799/ENSG00000196776/ENSG00000182393/ENSG00000146072/ENSG00000109906/ENSG00000101882/ENSG00000125347/ENSG00000172575/ENSG00000114315/ENSG00000006062/ENSG00000103855/ENSG00000197329/ENSG00000151651/ENSG00000177885/ENSG00000254087/ENSG00000125266/ENSG00000113811/ENSG00000101665/ENSG00000103490/ENSG00000010610/ENSG00000110448/ENSG00000104312/ENSG00000105639/ENSG00000141736/ENSG00000141968/ENSG00000161270/ENSG00000119927/ENSG00000172175	GATA3/LGALS3/CDKN2A/PTPN6/SHH/LGALS1/CD44/GLI2/CXCL12/ICAM1/KIRREL1/HLX/FYN/EGR3/ITGA4/XBP1/SDC4/KLF4/ARG2/RARA/IGFBP2/ZBTB7B/PRKCQ/HFE/ZP3/BCL6/SOCS1/CORO1A/VTCN1/PIK3R1/DOCK8/HLA-DRB5/ETS1/CD83/MAP3K8/CAV1/CCR7/ZMIZ1/PAK1/AKT1/TNFRSF13C/CEBPB/PAG1/CCL2/MIR221/PAK3/MYB/PPARA/GLMN/HAS2/ASS1/CCL28/RAG1/TNFSF4/HLA-DRB1/IL12A/XCL1/GPNMB/CYLD/CD47/IFNL1/TNFRSF21/ZBTB16/NKAP/IRF1/RASGRP1/HES1/MAP3K14/CD276/PELI1/ADAM8/GRB2/LYN/EFNB2/SELENOK/SMAD7/PYCARD/CD4/CD5/RIPK2/JAK3/ERBB2/VAV1/NPHS1/GPAM/MALT1	86	32	ENSG00000147889/ENSG00000074047/ENSG00000183853/ENSG00000136630/ENSG00000010810/ENSG00000115232/ENSG00000081181/ENSG00000065675/ENSG00000134954/ENSG00000112149/ENSG00000149269/ENSG00000159958/ENSG00000076641/ENSG00000207870/ENSG00000077264/ENSG00000186951/ENSG00000174842/ENSG00000170961/ENSG00000166349/ENSG00000117586/ENSG00000168811/ENSG00000143184/ENSG00000083799/ENSG00000109906/ENSG00000101882/ENSG00000197329/ENSG00000254087/ENSG00000113811/ENSG00000010610/ENSG00000105639/ENSG00000119927/ENSG00000172175	54	ENSG00000107485/ENSG00000131981/ENSG00000111679/ENSG00000164690/ENSG00000100097/ENSG00000026508/ENSG00000107562/ENSG00000090339/ENSG00000179388/ENSG00000100219/ENSG00000124145/ENSG00000136826/ENSG00000131759/ENSG00000115457/ENSG00000160685/ENSG00000010704/ENSG00000188372/ENSG00000113916/ENSG00000185338/ENSG00000102879/ENSG00000134258/ENSG00000145675/ENSG00000107099/ENSG00000198502/ENSG00000107968/ENSG00000105974/ENSG00000126353/ENSG00000108175/ENSG00000142208/ENSG00000172216/ENSG00000108691/ENSG00000118513/ENSG00000130707/ENSG00000151882/ENSG00000196126/ENSG00000136235/ENSG00000196776/ENSG00000182393/ENSG00000146072/ENSG00000125347/ENSG00000172575/ENSG00000114315/ENSG00000006062/ENSG00000103855/ENSG00000151651/ENSG00000177885/ENSG00000125266/ENSG00000101665/ENSG00000103490/ENSG00000110448/ENSG00000104312/ENSG00000141736/ENSG00000141968/ENSG00000161270
BP	GO:0051897	positive regulation of protein kinase B signaling	51|5070	132|14725	0.176003583952543	0.544394064193638	ENSG00000137801/ENSG00000091831/ENSG00000065361/ENSG00000107485/ENSG00000100311/ENSG00000233276/ENSG00000180543/ENSG00000184731/ENSG00000178568/ENSG00000151632/ENSG00000010810/ENSG00000196139/ENSG00000169047/ENSG00000138685/ENSG00000112902/ENSG00000122679/ENSG00000115461/ENSG00000145675/ENSG00000157404/ENSG00000164976/ENSG00000197461/ENSG00000177455/ENSG00000258839/ENSG00000138675/ENSG00000126353/ENSG00000154188/ENSG00000149177/ENSG00000158815/ENSG00000207870/ENSG00000164078/ENSG00000057593/ENSG00000070388/ENSG00000136158/ENSG00000169752/ENSG00000134853/ENSG00000205726/ENSG00000158458/ENSG00000173918/ENSG00000156735/ENSG00000134962/ENSG00000108561/ENSG00000102678/ENSG00000156427/ENSG00000146648/ENSG00000138798/ENSG00000155629/ENSG00000151651/ENSG00000177885/ENSG00000113721/ENSG00000141736/ENSG00000141968	THBS1/ESR1/ERBB3/GATA3/PDGFB/GPX1/TSPYL5/FAM110C/ERBB4/AKR1C2/FYN/AKR1C3/IRS1/FGF2/SEMA5A/RAMP3/IGFBP5/PIK3R1/KIT/MYORG/PDGFA/CD19/MC1R/FGF5/CCR7/ANGPT1/PTPRJ/FGF17/MIR221/MST1R/F7/FGF22/SPRY2/NRG4/PDGFRA/ITSN1/NRG2/C1QTNF1/BAG4/KLB/C1QBP/FGF9/FGF18/EGFR/EGF/PIK3AP1/ADAM8/GRB2/PDGFRB/ERBB2/VAV1	51	21	ENSG00000233276/ENSG00000010810/ENSG00000138685/ENSG00000157404/ENSG00000177455/ENSG00000138675/ENSG00000154188/ENSG00000158815/ENSG00000207870/ENSG00000136158/ENSG00000169752/ENSG00000134853/ENSG00000205726/ENSG00000158458/ENSG00000173918/ENSG00000156735/ENSG00000108561/ENSG00000102678/ENSG00000146648/ENSG00000155629/ENSG00000113721	30	ENSG00000137801/ENSG00000091831/ENSG00000065361/ENSG00000107485/ENSG00000100311/ENSG00000180543/ENSG00000184731/ENSG00000178568/ENSG00000151632/ENSG00000196139/ENSG00000169047/ENSG00000112902/ENSG00000122679/ENSG00000115461/ENSG00000145675/ENSG00000164976/ENSG00000197461/ENSG00000258839/ENSG00000126353/ENSG00000149177/ENSG00000164078/ENSG00000057593/ENSG00000070388/ENSG00000134962/ENSG00000156427/ENSG00000138798/ENSG00000151651/ENSG00000177885/ENSG00000141736/ENSG00000141968
BP	GO:0010573	vascular endothelial growth factor production	14|5070	32|14725	0.176877628709825	0.545068050316709	ENSG00000205336/ENSG00000138061/ENSG00000156140/ENSG00000196562/ENSG00000037280/ENSG00000016082/ENSG00000125730/ENSG00000170425/ENSG00000069667/ENSG00000183287/ENSG00000073756/ENSG00000007952/ENSG00000012048/ENSG00000137573	ADGRG1/CYP1B1/ADAMTS3/SULF2/FLT4/ISL1/C3/ADORA2B/RORA/CCBE1/PTGS2/NOX1/BRCA1/SULF1	14	10	ENSG00000156140/ENSG00000037280/ENSG00000016082/ENSG00000170425/ENSG00000069667/ENSG00000183287/ENSG00000073756/ENSG00000007952/ENSG00000012048/ENSG00000137573	4	ENSG00000205336/ENSG00000138061/ENSG00000196562/ENSG00000125730
BP	GO:0014037	Schwann cell differentiation	14|5070	32|14725	0.176877628709825	0.545068050316709	ENSG00000065361/ENSG00000103089/ENSG00000184486/ENSG00000112414/ENSG00000169247/ENSG00000196569/ENSG00000142208/ENSG00000166886/ENSG00000138386/ENSG00000172037/ENSG00000185668/ENSG00000173402/ENSG00000105221/ENSG00000108797	ERBB3/FA2H/POU3F2/ADGRG6/SH3TC2/LAMA2/AKT1/NAB2/NAB1/LAMB2/POU3F1/DAG1/AKT2/CNTNAP1	14	5	ENSG00000184486/ENSG00000196569/ENSG00000138386/ENSG00000185668/ENSG00000108797	9	ENSG00000065361/ENSG00000103089/ENSG00000112414/ENSG00000169247/ENSG00000142208/ENSG00000166886/ENSG00000172037/ENSG00000173402/ENSG00000105221
BP	GO:0015804	neutral amino acid transport	14|5070	32|14725	0.176877628709825	0.545068050316709	ENSG00000072041/ENSG00000197106/ENSG00000180773/ENSG00000196517/ENSG00000103257/ENSG00000106688/ENSG00000168003/ENSG00000149150/ENSG00000188338/ENSG00000174358/ENSG00000111371/ENSG00000164300/ENSG00000105281/ENSG00000146232	SLC6A15/SLC6A17/SLC36A4/SLC6A9/SLC7A5/SLC1A1/SLC3A2/SLC43A1/SLC38A3/SLC6A19/SLC38A1/SERINC5/SLC1A5/NFKBIE	14	6	ENSG00000072041/ENSG00000197106/ENSG00000180773/ENSG00000106688/ENSG00000149150/ENSG00000188338	8	ENSG00000196517/ENSG00000103257/ENSG00000168003/ENSG00000174358/ENSG00000111371/ENSG00000164300/ENSG00000105281/ENSG00000146232
BP	GO:0032801	receptor catabolic process	14|5070	32|14725	0.176877628709825	0.545068050316709	ENSG00000163840/ENSG00000182718/ENSG00000014216/ENSG00000007944/ENSG00000183020/ENSG00000097033/ENSG00000140564/ENSG00000087053/ENSG00000161203/ENSG00000042753/ENSG00000147852/ENSG00000196396/ENSG00000141367/ENSG00000198742	DTX3L/ANXA2/CAPN1/MYLIP/AP2A2/SH3GLB1/FURIN/MTMR2/AP2M1/AP2S1/VLDLR/PTPN1/CLTC/SMURF1	14	3	ENSG00000183020/ENSG00000097033/ENSG00000087053	11	ENSG00000163840/ENSG00000182718/ENSG00000014216/ENSG00000007944/ENSG00000140564/ENSG00000161203/ENSG00000042753/ENSG00000147852/ENSG00000196396/ENSG00000141367/ENSG00000198742
BP	GO:0032924	activin receptor signaling pathway	14|5070	32|14725	0.176877628709825	0.545068050316709	ENSG00000163083/ENSG00000164690/ENSG00000143869/ENSG00000123612/ENSG00000070404/ENSG00000166949/ENSG00000164442/ENSG00000156466/ENSG00000114739/ENSG00000102678/ENSG00000122641/ENSG00000101665/ENSG00000014164/ENSG00000204435	INHBB/SHH/GDF7/ACVR1C/FSTL3/SMAD3/CITED2/GDF6/ACVR2B/FGF9/INHBA/SMAD7/ZC3H3/CSNK2B	14	6	ENSG00000143869/ENSG00000123612/ENSG00000156466/ENSG00000114739/ENSG00000102678/ENSG00000204435	8	ENSG00000163083/ENSG00000164690/ENSG00000070404/ENSG00000166949/ENSG00000164442/ENSG00000122641/ENSG00000101665/ENSG00000014164
BP	GO:0045124	regulation of bone resorption	14|5070	32|14725	0.176877628709825	0.545068050316709	ENSG00000180694/ENSG00000197046/ENSG00000154127/ENSG00000170989/ENSG00000016402/ENSG00000104267/ENSG00000164761/ENSG00000155846/ENSG00000140995/ENSG00000066405/ENSG00000071553/ENSG00000146648/ENSG00000151651/ENSG00000154229	TMEM64/SIGLEC15/UBASH3B/S1PR1/IL20RA/CA2/TNFRSF11B/PPARGC1B/DEF8/CLDN18/ATP6AP1/EGFR/ADAM8/PRKCA	14	7	ENSG00000154127/ENSG00000170989/ENSG00000104267/ENSG00000155846/ENSG00000066405/ENSG00000146648/ENSG00000154229	7	ENSG00000180694/ENSG00000197046/ENSG00000016402/ENSG00000164761/ENSG00000140995/ENSG00000071553/ENSG00000151651
BP	GO:0060416	response to growth hormone	14|5070	32|14725	0.176877628709825	0.545068050316709	ENSG00000113494/ENSG00000115461/ENSG00000145675/ENSG00000126561/ENSG00000142208/ENSG00000089159/ENSG00000130707/ENSG00000057593/ENSG00000162521/ENSG00000196396/ENSG00000254087/ENSG00000102882/ENSG00000105639/ENSG00000221926	PRLR/IGFBP5/PIK3R1/STAT5A/AKT1/PXN/ASS1/F7/RBBP4/PTPN1/LYN/MAPK3/JAK3/TRIM16	14	3	ENSG00000162521/ENSG00000254087/ENSG00000105639	11	ENSG00000113494/ENSG00000115461/ENSG00000145675/ENSG00000126561/ENSG00000142208/ENSG00000089159/ENSG00000130707/ENSG00000057593/ENSG00000196396/ENSG00000102882/ENSG00000221926
BP	GO:0006638	neutral lipid metabolic process	36|5070	91|14725	0.177730186911106	0.547405210216145	ENSG00000233276/ENSG00000068366/ENSG00000164687/ENSG00000074416/ENSG00000145335/ENSG00000130208/ENSG00000125730/ENSG00000100344/ENSG00000214456/ENSG00000072310/ENSG00000110090/ENSG00000138193/ENSG00000079435/ENSG00000175445/ENSG00000105974/ENSG00000130649/ENSG00000176485/ENSG00000130164/ENSG00000131408/ENSG00000184730/ENSG00000182533/ENSG00000198814/ENSG00000142178/ENSG00000197208/ENSG00000197296/ENSG00000163686/ENSG00000100997/ENSG00000132793/ENSG00000121769/ENSG00000073060/ENSG00000103227/ENSG00000151365/ENSG00000096717/ENSG00000083807/ENSG00000119927/ENSG00000170231	GPX1/ACSL4/FABP5/MGLL/SNCA/APOC1/C3/PNPLA3/PLIN5/SREBF1/CPT1A/PLCE1/LIPE/LPL/CAV1/CYP2E1/PLA2G16/LDLR/NR1H2/APOBR/CAV3/GK/SIK1/SLC22A4/FITM2/ABHD6/ABHD12/LPIN3/FABP3/SCARB1/LMF1/THRSP/SIRT1/SLC27A5/GPAM/FABP6	36	16	ENSG00000233276/ENSG00000068366/ENSG00000164687/ENSG00000145335/ENSG00000130208/ENSG00000100344/ENSG00000138193/ENSG00000079435/ENSG00000175445/ENSG00000130649/ENSG00000182533/ENSG00000198814/ENSG00000163686/ENSG00000121769/ENSG00000096717/ENSG00000119927	20	ENSG00000074416/ENSG00000125730/ENSG00000214456/ENSG00000072310/ENSG00000110090/ENSG00000105974/ENSG00000176485/ENSG00000130164/ENSG00000131408/ENSG00000184730/ENSG00000142178/ENSG00000197208/ENSG00000197296/ENSG00000100997/ENSG00000132793/ENSG00000073060/ENSG00000103227/ENSG00000151365/ENSG00000083807/ENSG00000170231
BP	GO:0008543	fibroblast growth factor receptor signaling pathway	40|5070	102|14725	0.179390378035832	0.552226071084364	ENSG00000137801/ENSG00000103067/ENSG00000104413/ENSG00000107485/ENSG00000124813/ENSG00000196562/ENSG00000114251/ENSG00000115339/ENSG00000011201/ENSG00000138685/ENSG00000162552/ENSG00000138675/ENSG00000177706/ENSG00000206557/ENSG00000158815/ENSG00000196159/ENSG00000125848/ENSG00000171388/ENSG00000165588/ENSG00000070388/ENSG00000183423/ENSG00000136158/ENSG00000166037/ENSG00000127418/ENSG00000134962/ENSG00000183691/ENSG00000102678/ENSG00000156427/ENSG00000110395/ENSG00000150991/ENSG00000177885/ENSG00000105287/ENSG00000156642/ENSG00000114279/ENSG00000137573/ENSG00000100320/ENSG00000102882/ENSG00000005075/ENSG00000198369/ENSG00000168002	THBS1/ESRP2/ESRP1/GATA3/RUNX2/SULF2/WNT5A/GALNT3/ANOS1/FGF2/WNT4/FGF5/FAM20C/TRIM71/FGF17/FAT4/FLRT3/APLN/OTX2/FGF22/LRIT3/SPRY2/CEP57/FGFRL1/KLB/NOG/FGF9/FGF18/CBL/UBC/GRB2/PRKD2/NPTN/FGF12/SULF1/RBFOX2/MAPK3/POLR2J/SPRED2/POLR2G	40	17	ENSG00000114251/ENSG00000138685/ENSG00000138675/ENSG00000206557/ENSG00000158815/ENSG00000196159/ENSG00000125848/ENSG00000171388/ENSG00000165588/ENSG00000183423/ENSG00000136158/ENSG00000166037/ENSG00000183691/ENSG00000102678/ENSG00000110395/ENSG00000137573/ENSG00000100320	23	ENSG00000137801/ENSG00000103067/ENSG00000104413/ENSG00000107485/ENSG00000124813/ENSG00000196562/ENSG00000115339/ENSG00000011201/ENSG00000162552/ENSG00000177706/ENSG00000070388/ENSG00000127418/ENSG00000134962/ENSG00000156427/ENSG00000150991/ENSG00000177885/ENSG00000105287/ENSG00000156642/ENSG00000114279/ENSG00000102882/ENSG00000005075/ENSG00000198369/ENSG00000168002
BP	GO:0007215	glutamate receptor signaling pathway	26|5070	64|14725	0.179947530472873	0.553355309201351	ENSG00000075461/ENSG00000176884/ENSG00000124493/ENSG00000196730/ENSG00000237515/ENSG00000169760/ENSG00000174871/ENSG00000163873/ENSG00000260230/ENSG00000081189/ENSG00000198576/ENSG00000051128/ENSG00000182771/ENSG00000142408/ENSG00000196338/ENSG00000014216/ENSG00000152208/ENSG00000105737/ENSG00000198785/ENSG00000171208/ENSG00000102081/ENSG00000161681/ENSG00000058335/ENSG00000152578/ENSG00000149403/ENSG00000143786	CACNG4/GRIN1/GRM4/DAPK1/SHISA9/NLGN1/CNIH2/GRIK3/FRRS1L/MEF2C/ARC/HOMER3/GRID1/CACNG8/NLGN3/CAPN1/GRID2/GRIK5/GRIN3A/NETO2/FMR1/SHANK1/RASGRF1/GRIA4/GRIK4/CNIH3	26	16	ENSG00000196730/ENSG00000169760/ENSG00000260230/ENSG00000081189/ENSG00000182771/ENSG00000142408/ENSG00000196338/ENSG00000152208/ENSG00000105737/ENSG00000198785/ENSG00000171208/ENSG00000102081/ENSG00000161681/ENSG00000058335/ENSG00000152578/ENSG00000149403	10	ENSG00000075461/ENSG00000176884/ENSG00000124493/ENSG00000237515/ENSG00000174871/ENSG00000163873/ENSG00000198576/ENSG00000051128/ENSG00000014216/ENSG00000143786
BP	GO:1900006	positive regulation of dendrite development	26|5070	64|14725	0.179947530472873	0.553355309201351	ENSG00000124507/ENSG00000169760/ENSG00000198121/ENSG00000153707/ENSG00000101144/ENSG00000101040/ENSG00000111249/ENSG00000198908/ENSG00000058404/ENSG00000204060/ENSG00000106078/ENSG00000077264/ENSG00000257923/ENSG00000110888/ENSG00000137825/ENSG00000184402/ENSG00000044090/ENSG00000134072/ENSG00000102081/ENSG00000196083/ENSG00000147852/ENSG00000161681/ENSG00000136848/ENSG00000273749/ENSG00000008086/ENSG00000124006	PACSIN1/NLGN1/LPAR1/PTPRD/BMP7/ZMYND8/CUX2/BHLHB9/CAMK2B/FOXO6/COBL/PAK3/CUX1/CAPRIN2/ITPKA/SS18L1/CUL7/CAMK1/FMR1/IL1RAP/VLDLR/SHANK1/DAB2IP/CYFIP1/CDKL5/OBSL1	26	11	ENSG00000169760/ENSG00000198121/ENSG00000153707/ENSG00000111249/ENSG00000198908/ENSG00000077264/ENSG00000110888/ENSG00000134072/ENSG00000102081/ENSG00000196083/ENSG00000161681	15	ENSG00000124507/ENSG00000101144/ENSG00000101040/ENSG00000058404/ENSG00000204060/ENSG00000106078/ENSG00000257923/ENSG00000137825/ENSG00000184402/ENSG00000044090/ENSG00000147852/ENSG00000136848/ENSG00000273749/ENSG00000008086/ENSG00000124006
BP	GO:0001889	liver development	52|5070	135|14725	0.180184903073216	0.553792395016252	ENSG00000163347/ENSG00000163235/ENSG00000196562/ENSG00000128918/ENSG00000136630/ENSG00000069702/ENSG00000100219/ENSG00000100906/ENSG00000131759/ENSG00000110092/ENSG00000185920/ENSG00000117707/ENSG00000162552/ENSG00000010704/ENSG00000139515/ENSG00000140465/ENSG00000241635/ENSG00000118965/ENSG00000172216/ENSG00000105707/ENSG00000106078/ENSG00000117054/ENSG00000103494/ENSG00000130707/ENSG00000105699/ENSG00000166949/ENSG00000164442/ENSG00000100292/ENSG00000150347/ENSG00000156925/ENSG00000081760/ENSG00000166823/ENSG00000148400/ENSG00000162433/ENSG00000114315/ENSG00000111087/ENSG00000146648/ENSG00000198563/ENSG00000119547/ENSG00000136327/ENSG00000138668/ENSG00000023287/ENSG00000067225/ENSG00000049883/ENSG00000125686/ENSG00000154342/ENSG00000169856/ENSG00000008083/ENSG00000284862/ENSG00000177606/ENSG00000204435/ENSG00000070159	CLDN1/TGFA/SULF2/ALDH1A2/HLX/TGFBR3/XBP1/NFKBIA/RARA/CCND1/PTCH1/PROX1/WNT4/HFE/PDX1/CYP1A1/UGT1A1/WDR35/CEBPB/HPN/COBL/ACADM/RPGRIP1L/ASS1/LSR/SMAD3/CITED2/HMOX1/ARID5B/ZIC3/AACS/MESP1/NOTCH1/AK4/HES1/GLI1/EGFR/DDX39B/ONECUT2/NKX2-8/HNRNPD/RB1CC1/PKM/PTCD2/MED1/WNT3A/ONECUT1/JARID2/CCDC39/JUN/CSNK2B/PTPN3	52	25	ENSG00000128918/ENSG00000136630/ENSG00000069702/ENSG00000185920/ENSG00000117707/ENSG00000139515/ENSG00000118965/ENSG00000117054/ENSG00000103494/ENSG00000100292/ENSG00000156925/ENSG00000162433/ENSG00000111087/ENSG00000146648/ENSG00000198563/ENSG00000119547/ENSG00000136327/ENSG00000138668/ENSG00000023287/ENSG00000049883/ENSG00000125686/ENSG00000154342/ENSG00000284862/ENSG00000177606/ENSG00000204435	27	ENSG00000163347/ENSG00000163235/ENSG00000196562/ENSG00000100219/ENSG00000100906/ENSG00000131759/ENSG00000110092/ENSG00000162552/ENSG00000010704/ENSG00000140465/ENSG00000241635/ENSG00000172216/ENSG00000105707/ENSG00000106078/ENSG00000130707/ENSG00000105699/ENSG00000166949/ENSG00000164442/ENSG00000150347/ENSG00000081760/ENSG00000166823/ENSG00000148400/ENSG00000114315/ENSG00000067225/ENSG00000169856/ENSG00000008083/ENSG00000070159
BP	GO:0046486	glycerolipid metabolic process	145|5070	395|14725	0.180633600466327	0.55428211541075	ENSG00000091831/ENSG00000065361/ENSG00000100311/ENSG00000233276/ENSG00000137968/ENSG00000026652/ENSG00000161905/ENSG00000121316/ENSG00000068366/ENSG00000214530/ENSG00000109452/ENSG00000164687/ENSG00000178568/ENSG00000122591/ENSG00000074416/ENSG00000010810/ENSG00000169047/ENSG00000087085/ENSG00000130208/ENSG00000138685/ENSG00000168907/ENSG00000125730/ENSG00000163898/ENSG00000100344/ENSG00000214456/ENSG00000072310/ENSG00000116711/ENSG00000188372/ENSG00000129353/ENSG00000151689/ENSG00000110090/ENSG00000145675/ENSG00000138193/ENSG00000157404/ENSG00000142892/ENSG00000102043/ENSG00000102230/ENSG00000079435/ENSG00000197461/ENSG00000100078/ENSG00000175445/ENSG00000100711/ENSG00000177455/novel.476/ENSG00000138675/ENSG00000105974/ENSG00000133056/ENSG00000130649/ENSG00000196407/ENSG00000176485/ENSG00000149311/ENSG00000144645/ENSG00000158815/ENSG00000146070/ENSG00000130164/ENSG00000168890/ENSG00000133328/ENSG00000131408/ENSG00000102886/ENSG00000100564/ENSG00000133731/ENSG00000084710/ENSG00000184730/ENSG00000182533/ENSG00000116906/ENSG00000163719/ENSG00000070388/ENSG00000172197/ENSG00000198814/ENSG00000142178/ENSG00000147246/ENSG00000241878/ENSG00000133321/ENSG00000197121/ENSG00000169752/ENSG00000124155/ENSG00000097033/ENSG00000119227/ENSG00000139144/ENSG00000197208/ENSG00000204310/ENSG00000035115/ENSG00000134853/ENSG00000197296/ENSG00000105559/ENSG00000106086/ENSG00000158458/ENSG00000139163/ENSG00000163686/ENSG00000100997/ENSG00000166908/ENSG00000132793/ENSG00000122335/ENSG00000204084/ENSG00000197858/ENSG00000121769/ENSG00000211456/ENSG00000134962/ENSG00000087053/ENSG00000087253/ENSG00000160216/ENSG00000164300/ENSG00000102678/ENSG00000070214/ENSG00000156427/ENSG00000146648/ENSG00000105499/ENSG00000138798/ENSG00000158201/ENSG00000155629/ENSG00000123684/ENSG00000177885/ENSG00000113721/ENSG00000103066/ENSG00000155368/ENSG00000168389/ENSG00000165782/ENSG00000141401/ENSG00000110697/ENSG00000172954/ENSG00000185813/ENSG00000151665/ENSG00000073060/ENSG00000179085/ENSG00000185808/ENSG00000115020/ENSG00000136960/ENSG00000185133/ENSG00000103227/ENSG00000078142/ENSG00000151365/ENSG00000096717/ENSG00000083807/ENSG00000115956/ENSG00000088766/ENSG00000141736/ENSG00000141968/ENSG00000161217/ENSG00000134287/ENSG00000119927/ENSG00000204435/ENSG00000159082/ENSG00000163624/ENSG00000170231/ENSG00000136908	ESR1/ERBB3/PDGFB/GPX1/SLC44A5/AGPAT4/ALOX15/PLBD1/ACSL4/STARD10/INPP4B/FABP5/ERBB4/FAM126A/MGLL/FYN/IRS1/ACHE/APOC1/FGF2/PLA2G4F/C3/LIPH/PNPLA3/PLIN5/SREBF1/PLA2G4A/ZP3/SLC44A2/INPP1/CPT1A/PIK3R1/PLCE1/KIT/PIGK/MTMR8/PCYT1B/LIPE/PDGFA/PLA2G3/LPL/ZFYVE21/CD19/-/FGF5/CAV1/PIK3C2B/CYP2E1/THEM5/PLA2G16/ATM/OSBPL10/FGF17/PLA2G7/LDLR/TMEM150A/HRASLS2/NR1H2/GDPD3/PIGH/IMPA1/EFR3B/APOBR/CAV3/GNPAT/MTMR14/FGF22/MBOAT1/GK/SIK1/HTR2C/PISD/RARRES3/PGAP1/NRG4/PIGT/SH3GLB1/PIGZ/PIK3C2G/SLC22A4/AGPAT1/SH3YL1/PDGFRA/FITM2/PLEKHA4/PLEKHA8/NRG2/ETNK1/ABHD6/ABHD12/PIP4K2C/LPIN3/SERAC1/INPP5B/GPAA1/FABP3/SACM1L/KLB/MTMR2/LPCAT2/AGPAT3/SERINC5/FGF9/SLC44A1/FGF18/EGFR/PLA2G4C/EGF/ABHD3/PIK3AP1/LPGAT1/GRB2/PDGFRB/PLA2G15/DBI/MFSD2A/PIP4P1/IMPA2/PITPNM1/LCLAT1/PCYT2/PIGF/SCARB1/DPM3/PIGP/PIKFYVE/ENPP2/INPP5J/LMF1/PIK3C3/THRSP/SIRT1/SLC27A5/PLEK/CRLS1/ERBB2/VAV1/PCYT1A/ARF3/GPAM/CSNK2B/SYNJ1/CDS1/FABP6/DPM2	145	66	ENSG00000233276/ENSG00000137968/ENSG00000026652/ENSG00000068366/ENSG00000164687/ENSG00000122591/ENSG00000010810/ENSG00000130208/ENSG00000138685/ENSG00000100344/ENSG00000116711/ENSG00000151689/ENSG00000138193/ENSG00000157404/ENSG00000142892/ENSG00000102043/ENSG00000102230/ENSG00000079435/ENSG00000175445/ENSG00000177455/ENSG00000138675/ENSG00000130649/ENSG00000149311/ENSG00000158815/ENSG00000146070/ENSG00000100564/ENSG00000133731/ENSG00000182533/ENSG00000116906/ENSG00000198814/ENSG00000147246/ENSG00000197121/ENSG00000169752/ENSG00000097033/ENSG00000204310/ENSG00000134853/ENSG00000105559/ENSG00000106086/ENSG00000158458/ENSG00000139163/ENSG00000163686/ENSG00000122335/ENSG00000204084/ENSG00000121769/ENSG00000211456/ENSG00000087053/ENSG00000087253/ENSG00000102678/ENSG00000146648/ENSG00000158201/ENSG00000155629/ENSG00000123684/ENSG00000113721/ENSG00000168389/ENSG00000172954/ENSG00000151665/ENSG00000185808/ENSG00000115020/ENSG00000136960/ENSG00000078142/ENSG00000096717/ENSG00000115956/ENSG00000088766/ENSG00000119927/ENSG00000204435/ENSG00000159082	79	ENSG00000091831/ENSG00000065361/ENSG00000100311/ENSG00000161905/ENSG00000121316/ENSG00000214530/ENSG00000109452/ENSG00000178568/ENSG00000074416/ENSG00000169047/ENSG00000087085/ENSG00000168907/ENSG00000125730/ENSG00000163898/ENSG00000214456/ENSG00000072310/ENSG00000188372/ENSG00000129353/ENSG00000110090/ENSG00000145675/ENSG00000197461/ENSG00000100078/ENSG00000100711/novel.476/ENSG00000105974/ENSG00000133056/ENSG00000196407/ENSG00000176485/ENSG00000144645/ENSG00000130164/ENSG00000168890/ENSG00000133328/ENSG00000131408/ENSG00000102886/ENSG00000084710/ENSG00000184730/ENSG00000163719/ENSG00000070388/ENSG00000172197/ENSG00000142178/ENSG00000241878/ENSG00000133321/ENSG00000124155/ENSG00000119227/ENSG00000139144/ENSG00000197208/ENSG00000035115/ENSG00000197296/ENSG00000100997/ENSG00000166908/ENSG00000132793/ENSG00000197858/ENSG00000134962/ENSG00000160216/ENSG00000164300/ENSG00000070214/ENSG00000156427/ENSG00000105499/ENSG00000138798/ENSG00000177885/ENSG00000103066/ENSG00000155368/ENSG00000165782/ENSG00000141401/ENSG00000110697/ENSG00000185813/ENSG00000073060/ENSG00000179085/ENSG00000185133/ENSG00000103227/ENSG00000151365/ENSG00000083807/ENSG00000141736/ENSG00000141968/ENSG00000161217/ENSG00000134287/ENSG00000163624/ENSG00000170231/ENSG00000136908
BP	GO:0001701	in utero embryonic development	113|5070	305|14725	0.180752044821444	0.55428211541075	ENSG00000171345/ENSG00000170421/ENSG00000166145/ENSG00000149418/ENSG00000163435/ENSG00000107485/ENSG00000188064/ENSG00000152661/ENSG00000100311/ENSG00000164683/ENSG00000167642/ENSG00000184557/ENSG00000126016/ENSG00000116016/ENSG00000128602/ENSG00000074047/ENSG00000171223/ENSG00000125931/ENSG00000162909/ENSG00000101115/ENSG00000134762/ENSG00000183734/ENSG00000165556/ENSG00000138795/ENSG00000078401/ENSG00000122691/ENSG00000103241/ENSG00000169946/ENSG00000005513/ENSG00000110693/ENSG00000185920/ENSG00000054598/ENSG00000101144/ENSG00000186350/ENSG00000188372/ENSG00000113196/ENSG00000164107/ENSG00000187140/ENSG00000173706/ENSG00000164093/ENSG00000083307/ENSG00000169083/ENSG00000034053/ENSG00000123572/ENSG00000138336/ENSG00000133026/ENSG00000115109/ENSG00000166292/ENSG00000170921/ENSG00000106397/ENSG00000188910/ENSG00000185650/ENSG00000108175/ENSG00000142208/ENSG00000147536/ENSG00000154188/ENSG00000172216/ENSG00000140416/ENSG00000163132/ENSG00000100345/ENSG00000103494/ENSG00000135638/ENSG00000119699/ENSG00000162769/ENSG00000166949/ENSG00000184916/ENSG00000198730/ENSG00000125850/ENSG00000164442/ENSG00000137270/ENSG00000136720/ENSG00000185551/ENSG00000185022/ENSG00000161714/ENSG00000106538/ENSG00000143494/ENSG00000171552/ENSG00000134853/ENSG00000175592/ENSG00000136944/ENSG00000148400/ENSG00000135766/ENSG00000204531/ENSG00000131437/ENSG00000204084/ENSG00000112715/ENSG00000128342/ENSG00000183691/ENSG00000124181/ENSG00000114315/ENSG00000254999/ENSG00000132780/ENSG00000157796/ENSG00000117650/ENSG00000146648/ENSG00000071246/ENSG00000125676/ENSG00000177885/ENSG00000158806/ENSG00000124216/ENSG00000151617/ENSG00000125686/ENSG00000136104/ENSG00000149554/ENSG00000154342/ENSG00000101752/ENSG00000121039/ENSG00000198886/ENSG00000163251/ENSG00000136280/ENSG00000095002/ENSG00000198026/ENSG00000135111	KRT19/KRT8/SPINT1/ST14/ELF3/GATA3/WNT7B/GJA1/PDGFB/HEY1/SPINT2/SOCS3/AMOT/EPAS1/SMO/GLI2/JUNB/CITED1/CAPN2/SALL4/DSC3/ASCL2/CDX2/LEF1/EDN1/TWIST1/FOXF1/ZFPM2/SOX8/SOX6/PTCH1/FOXC1/BMP7/RXRA/ZP3/HAND1/HAND2/FOXD3/HEG1/PITX2/GRHL2/AR/APBA2/NRK/TET1/MYH10/EPB41L5/TMEM100/TANC2/PLOD3/GJB3/ZFP36L1/ZMIZ1/AKT1/GINS4/ANGPT1/CEBPB/TPM1/MSX1/MYH9/RPGRIP1L/EMX1/TGFB3/FLVCR1/SMAD3/JAG2/CTR9/OVOL2/CITED2/GCM1/HS6ST1/NR2F2/MAFF/PLCD3/RARRES2/VASH2/BCL2L1/PDGFRA/FOSL1/LMX1B/NOTCH1/EGLN1/POU5F1/KIF3A/INPP5B/VEGFA/LIF/NOG/PLCG1/HES1/BRK1/NASP/WDR19/NEK2/EGFR/VASH1/THOC2/GRB2/NPM2/SNAI1/EDNRA/MED1/RNASEH2B/CHEK1/WNT3A/MIB1/RDH10/MT-ND4/FZD5/CCM2/MSH2/ZNF335/TBX3	113	57	ENSG00000152661/ENSG00000164683/ENSG00000126016/ENSG00000128602/ENSG00000074047/ENSG00000125931/ENSG00000162909/ENSG00000134762/ENSG00000165556/ENSG00000138795/ENSG00000122691/ENSG00000103241/ENSG00000169946/ENSG00000005513/ENSG00000110693/ENSG00000185920/ENSG00000054598/ENSG00000113196/ENSG00000164107/ENSG00000187140/ENSG00000173706/ENSG00000164093/ENSG00000034053/ENSG00000138336/ENSG00000133026/ENSG00000166292/ENSG00000147536/ENSG00000154188/ENSG00000163132/ENSG00000103494/ENSG00000135638/ENSG00000162769/ENSG00000198730/ENSG00000137270/ENSG00000143494/ENSG00000134853/ENSG00000135766/ENSG00000204531/ENSG00000131437/ENSG00000204084/ENSG00000183691/ENSG00000132780/ENSG00000157796/ENSG00000117650/ENSG00000146648/ENSG00000071246/ENSG00000125676/ENSG00000158806/ENSG00000151617/ENSG00000125686/ENSG00000136104/ENSG00000149554/ENSG00000154342/ENSG00000101752/ENSG00000121039/ENSG00000095002/ENSG00000135111	56	ENSG00000171345/ENSG00000170421/ENSG00000166145/ENSG00000149418/ENSG00000163435/ENSG00000107485/ENSG00000188064/ENSG00000100311/ENSG00000167642/ENSG00000184557/ENSG00000116016/ENSG00000171223/ENSG00000101115/ENSG00000183734/ENSG00000078401/ENSG00000101144/ENSG00000186350/ENSG00000188372/ENSG00000083307/ENSG00000169083/ENSG00000123572/ENSG00000115109/ENSG00000170921/ENSG00000106397/ENSG00000188910/ENSG00000185650/ENSG00000108175/ENSG00000142208/ENSG00000172216/ENSG00000140416/ENSG00000100345/ENSG00000119699/ENSG00000166949/ENSG00000184916/ENSG00000125850/ENSG00000164442/ENSG00000136720/ENSG00000185551/ENSG00000185022/ENSG00000161714/ENSG00000106538/ENSG00000171552/ENSG00000175592/ENSG00000136944/ENSG00000148400/ENSG00000112715/ENSG00000128342/ENSG00000124181/ENSG00000114315/ENSG00000254999/ENSG00000177885/ENSG00000124216/ENSG00000198886/ENSG00000163251/ENSG00000136280/ENSG00000198026
BP	GO:0015701	bicarbonate transport	17|5070	40|14725	0.180916157360207	0.55428211541075	ENSG00000074410/ENSG00000167434/ENSG00000080493/ENSG00000155850/ENSG00000185015/ENSG00000145217/ENSG00000104267/ENSG00000050438/ENSG00000164889/ENSG00000215883/ENSG00000147606/ENSG00000107159/ENSG00000240583/ENSG00000144290/ENSG00000188687/ENSG00000091137/ENSG00000135502	CA12/CA4/SLC4A4/SLC26A2/CA13/SLC26A1/CA2/SLC4A8/SLC4A2/CYB5RL/SLC26A7/CA9/AQP1/SLC4A10/SLC4A5/SLC26A4/SLC26A10	17	10	ENSG00000080493/ENSG00000155850/ENSG00000185015/ENSG00000104267/ENSG00000215883/ENSG00000147606/ENSG00000240583/ENSG00000188687/ENSG00000091137/ENSG00000135502	7	ENSG00000074410/ENSG00000167434/ENSG00000145217/ENSG00000050438/ENSG00000164889/ENSG00000107159/ENSG00000144290
BP	GO:0035735	intraciliary transport involved in cilium assembly	17|5070	40|14725	0.180916157360207	0.55428211541075	ENSG00000187240/ENSG00000075945/ENSG00000117245/ENSG00000118965/ENSG00000122970/ENSG00000119333/ENSG00000264364/ENSG00000131437/ENSG00000138036/ENSG00000081870/ENSG00000157796/ENSG00000084731/ENSG00000117155/ENSG00000204104/ENSG00000083312/ENSG00000068885/ENSG00000163913	DYNC2H1/KIFAP3/KIF17/WDR35/IFT81/WDR34/DYNLL2/KIF3A/DYNC2LI1/HSPB11/WDR19/KIF3C/SSX2IP/TRAF3IP1/TNPO1/IFT80/IFT122	17	13	ENSG00000187240/ENSG00000075945/ENSG00000117245/ENSG00000118965/ENSG00000122970/ENSG00000131437/ENSG00000138036/ENSG00000081870/ENSG00000157796/ENSG00000117155/ENSG00000204104/ENSG00000083312/ENSG00000068885	4	ENSG00000119333/ENSG00000264364/ENSG00000084731/ENSG00000163913
BP	GO:0045214	sarcomere organization	17|5070	40|14725	0.180916157360207	0.55428211541075	ENSG00000171345/ENSG00000170421/ENSG00000183072/ENSG00000078401/ENSG00000077522/ENSG00000117707/ENSG00000109063/ENSG00000081189/ENSG00000155657/ENSG00000036448/ENSG00000239474/ENSG00000140416/ENSG00000071127/ENSG00000182533/ENSG00000165410/ENSG00000134775/ENSG00000124006	KRT19/KRT8/NKX2-5/EDN1/ACTN2/PROX1/MYH3/MEF2C/TTN/MYOM2/KLHL41/TPM1/WDR1/CAV3/CFL2/FHOD3/OBSL1	17	11	ENSG00000183072/ENSG00000077522/ENSG00000117707/ENSG00000109063/ENSG00000081189/ENSG00000155657/ENSG00000036448/ENSG00000239474/ENSG00000182533/ENSG00000165410/ENSG00000134775	6	ENSG00000171345/ENSG00000170421/ENSG00000078401/ENSG00000140416/ENSG00000071127/ENSG00000124006
BP	GO:0071364	cellular response to epidermal growth factor stimulus	17|5070	40|14725	0.180916157360207	0.55428211541075	ENSG00000084207/ENSG00000125968/ENSG00000019549/ENSG00000178568/ENSG00000054598/ENSG00000075891/ENSG00000152518/ENSG00000185650/ENSG00000142208/ENSG00000156735/ENSG00000127831/ENSG00000124181/ENSG00000146648/ENSG00000110395/ENSG00000136848/ENSG00000125686/ENSG00000141736	GSTP1/ID1/SNAI2/ERBB4/FOXC1/PAX2/ZFP36L2/ZFP36L1/AKT1/BAG4/VIL1/PLCG1/EGFR/CBL/DAB2IP/MED1/ERBB2	17	8	ENSG00000084207/ENSG00000019549/ENSG00000054598/ENSG00000075891/ENSG00000156735/ENSG00000146648/ENSG00000110395/ENSG00000125686	9	ENSG00000125968/ENSG00000178568/ENSG00000152518/ENSG00000185650/ENSG00000142208/ENSG00000127831/ENSG00000124181/ENSG00000136848/ENSG00000141736
BP	GO:0002718	regulation of cytokine production involved in immune response	23|5070	56|14725	0.181545530499244	0.555040620322347	ENSG00000107485/ENSG00000114251/ENSG00000130303/ENSG00000092969/ENSG00000130529/ENSG00000010704/ENSG00000113916/ENSG00000255690/ENSG00000121236/ENSG00000154188/ENSG00000126262/ENSG00000119699/ENSG00000117586/ENSG00000100292/ENSG00000143184/ENSG00000156515/ENSG00000150637/ENSG00000134321/ENSG00000101665/ENSG00000102882/ENSG00000163251/ENSG00000105639/ENSG00000172175	GATA3/WNT5A/BST2/TGFB2/TRPM4/HFE/BCL6/TRIL/TRIM6/ANGPT1/FFAR2/TGFB3/TNFSF4/HMOX1/XCL1/HK1/CD226/RSAD2/SMAD7/MAPK3/FZD5/JAK3/MALT1	23	9	ENSG00000114251/ENSG00000121236/ENSG00000154188/ENSG00000117586/ENSG00000100292/ENSG00000143184/ENSG00000150637/ENSG00000105639/ENSG00000172175	14	ENSG00000107485/ENSG00000130303/ENSG00000092969/ENSG00000130529/ENSG00000010704/ENSG00000113916/ENSG00000255690/ENSG00000126262/ENSG00000119699/ENSG00000156515/ENSG00000134321/ENSG00000101665/ENSG00000102882/ENSG00000163251
BP	GO:0030166	proteoglycan biosynthetic process	23|5070	56|14725	0.181545530499244	0.555040620322347	ENSG00000162738/ENSG00000038427/ENSG00000162694/ENSG00000111817/ENSG00000198108/ENSG00000122863/ENSG00000185352/ENSG00000154080/ENSG00000112309/ENSG00000125430/ENSG00000123989/ENSG00000182022/ENSG00000136720/ENSG00000155893/ENSG00000116704/ENSG00000176678/ENSG00000173546/ENSG00000169826/ENSG00000033100/ENSG00000147408/ENSG00000249853/ENSG00000171004/ENSG00000149541	VANGL2/VCAN/EXTL2/DSE/CHSY3/CHST3/HS6ST3/CHST9/B3GAT2/HS3ST3B1/CHPF/CHST15/HS6ST1/PXYLP1/SLC35D1/FOXL1/CSPG4/CSGALNACT2/CHPF2/CSGALNACT1/HS3ST5/HS6ST2/B3GAT3	23	15	ENSG00000162738/ENSG00000038427/ENSG00000162694/ENSG00000111817/ENSG00000198108/ENSG00000122863/ENSG00000154080/ENSG00000112309/ENSG00000125430/ENSG00000155893/ENSG00000116704/ENSG00000176678/ENSG00000173546/ENSG00000169826/ENSG00000171004	8	ENSG00000185352/ENSG00000123989/ENSG00000182022/ENSG00000136720/ENSG00000033100/ENSG00000147408/ENSG00000249853/ENSG00000149541
BP	GO:0042246	tissue regeneration	23|5070	56|14725	0.181545530499244	0.555040620322347	ENSG00000152661/ENSG00000233276/ENSG00000189058/ENSG00000178568/ENSG00000131669/ENSG00000198947/ENSG00000009709/ENSG00000148180/ENSG00000133424/ENSG00000172020/ENSG00000143537/ENSG00000136999/ENSG00000167755/ENSG00000104324/ENSG00000243696/ENSG00000188107/ENSG00000148400/ENSG00000138379/ENSG00000129152/ENSG00000169884/ENSG00000248592/ENSG00000173402/ENSG00000067225	GJA1/GPX1/APOD/ERBB4/NINJ1/DMD/PAX7/GSN/LARGE1/GAP43/ADAM15/NOV/KLK6/CPQ/AC006254.1/EYS/NOTCH1/MSTN/MYOD1/WNT10B/TMEM110-MUSTN1/DAG1/PKM	23	11	ENSG00000152661/ENSG00000233276/ENSG00000198947/ENSG00000009709/ENSG00000172020/ENSG00000243696/ENSG00000188107/ENSG00000138379/ENSG00000129152/ENSG00000169884/ENSG00000248592	12	ENSG00000189058/ENSG00000178568/ENSG00000131669/ENSG00000148180/ENSG00000133424/ENSG00000143537/ENSG00000136999/ENSG00000167755/ENSG00000104324/ENSG00000148400/ENSG00000173402/ENSG00000067225
BP	GO:1904427	positive regulation of calcium ion transmembrane transport	23|5070	56|14725	0.181545530499244	0.555040620322347	ENSG00000145362/ENSG00000181104/ENSG00000160211/ENSG00000184845/ENSG00000145335/ENSG00000101188/ENSG00000153956/ENSG00000213366/ENSG00000164850/ENSG00000122679/ENSG00000090020/ENSG00000177455/ENSG00000143153/ENSG00000103888/ENSG00000165995/ENSG00000144935/ENSG00000143184/ENSG00000146729/ENSG00000124181/ENSG00000075142/ENSG00000151320/ENSG00000100739/ENSG00000198668	ANK2/F2R/G6PD/DRD1/SNCA/NTSR1/CACNA2D1/GSTM2/GPER1/RAMP3/SLC9A1/CD19/ATP1B1/CEMIP/CACNB2/TRPC1/XCL1/NIPSNAP2/PLCG1/SRI/AKAP6/BDKRB1/CALM1	23	12	ENSG00000145362/ENSG00000181104/ENSG00000145335/ENSG00000153956/ENSG00000213366/ENSG00000177455/ENSG00000165995/ENSG00000144935/ENSG00000143184/ENSG00000146729/ENSG00000075142/ENSG00000151320	11	ENSG00000160211/ENSG00000184845/ENSG00000101188/ENSG00000164850/ENSG00000122679/ENSG00000090020/ENSG00000143153/ENSG00000103888/ENSG00000124181/ENSG00000100739/ENSG00000198668
BP	GO:0007611	learning or memory	79|5070	210|14725	0.182088824097514	0.556409097281683	ENSG00000107984/ENSG00000162105/ENSG00000145632/ENSG00000176884/ENSG00000118971/ENSG00000128573/ENSG00000010810/ENSG00000005884/ENSG00000184845/ENSG00000152495/ENSG00000114200/ENSG00000101188/ENSG00000129682/ENSG00000170345/ENSG00000135298/ENSG00000124140/ENSG00000163064/ENSG00000106236/ENSG00000171992/ENSG00000132386/ENSG00000171956/ENSG00000082482/ENSG00000161642/ENSG00000108576/ENSG00000081189/ENSG00000157404/ENSG00000198576/ENSG00000077943/ENSG00000111249/ENSG00000108443/ENSG00000180176/ENSG00000188191/ENSG00000154146/ENSG00000198908/ENSG00000110076/ENSG00000162624/ENSG00000096433/ENSG00000204060/ENSG00000172216/ENSG00000196338/ENSG00000137868/ENSG00000130164/ENSG00000137462/ENSG00000093010/ENSG00000021645/ENSG00000166349/ENSG00000146216/ENSG00000100678/ENSG00000132639/ENSG00000110492/ENSG00000124788/ENSG00000103034/ENSG00000106278/ENSG00000175592/ENSG00000073756/ENSG00000157103/ENSG00000175344/ENSG00000148053/ENSG00000126010/ENSG00000161638/ENSG00000146648/ENSG00000174791/ENSG00000169282/ENSG00000198400/ENSG00000147852/ENSG00000134138/ENSG00000169220/ENSG00000161681/ENSG00000159388/ENSG00000156642/ENSG00000058335/ENSG00000171532/ENSG00000079432/ENSG00000110911/ENSG00000078668/ENSG00000123360/ENSG00000177606/ENSG00000185345/ENSG00000159082	DKK1/SHANK2/PLK2/GRIN1/CCND2/FOXP2/FYN/ITGA3/DRD1/CAMK4/BCHE/NTSR1/FGF13/FOS/ADGRB3/SLC12A5/EN1/NPTX2/SYNPO/SERPINF1/FOXB1/KCNK2/ZNF385A/SLC6A4/MEF2C/KIT/ARC/ITGA8/CUX2/RPS6KB1/TH/PRKAR1B/NRGN/BHLHB9/NRXN2/LHX8/ITPR3/FOXO6/CEBPB/NLGN3/STRA6/LDLR/TLR2/COMT/NRXN3/RAG1/TTBK1/SLC8A3/SNAP25/MDK/ATXN1/NDRG4/PTPRZ1/FOSL1/PTGS2/SLC6A1/CHRNA7/NTRK2/GRPR/ITGA5/EGFR/RIN1/KCNAB1/NTRK1/VLDLR/MEIS2/RGS14/SHANK1/BTG2/NPTN/RASGRF1/NEUROD2/CIC/SLC11A2/VDAC3/PDE1B/JUN/PRKN/SYNJ1	79	42	ENSG00000118971/ENSG00000128573/ENSG00000010810/ENSG00000152495/ENSG00000114200/ENSG00000135298/ENSG00000163064/ENSG00000106236/ENSG00000132386/ENSG00000171956/ENSG00000108576/ENSG00000081189/ENSG00000157404/ENSG00000077943/ENSG00000111249/ENSG00000154146/ENSG00000198908/ENSG00000110076/ENSG00000162624/ENSG00000196338/ENSG00000021645/ENSG00000166349/ENSG00000100678/ENSG00000106278/ENSG00000073756/ENSG00000157103/ENSG00000175344/ENSG00000148053/ENSG00000161638/ENSG00000146648/ENSG00000169282/ENSG00000198400/ENSG00000134138/ENSG00000169220/ENSG00000161681/ENSG00000058335/ENSG00000171532/ENSG00000078668/ENSG00000123360/ENSG00000177606/ENSG00000185345/ENSG00000159082	37	ENSG00000107984/ENSG00000162105/ENSG00000145632/ENSG00000176884/ENSG00000005884/ENSG00000184845/ENSG00000101188/ENSG00000129682/ENSG00000170345/ENSG00000124140/ENSG00000171992/ENSG00000082482/ENSG00000161642/ENSG00000198576/ENSG00000108443/ENSG00000180176/ENSG00000188191/ENSG00000096433/ENSG00000204060/ENSG00000172216/ENSG00000137868/ENSG00000130164/ENSG00000137462/ENSG00000093010/ENSG00000146216/ENSG00000132639/ENSG00000110492/ENSG00000124788/ENSG00000103034/ENSG00000175592/ENSG00000126010/ENSG00000174791/ENSG00000147852/ENSG00000159388/ENSG00000156642/ENSG00000079432/ENSG00000110911
BP	GO:0002687	positive regulation of leukocyte migration	37|5070	94|14725	0.183392995016273	0.559342240390723	ENSG00000137801/ENSG00000189334/ENSG00000131981/ENSG00000107562/ENSG00000090339/ENSG00000114251/ENSG00000115594/ENSG00000078401/ENSG00000115232/ENSG00000119630/ENSG00000188372/ENSG00000186891/ENSG00000107099/ENSG00000127129/ENSG00000126353/ENSG00000113296/ENSG00000169429/ENSG00000146070/ENSG00000057593/ENSG00000168811/ENSG00000143184/ENSG00000106538/ENSG00000115009/ENSG00000165197/ENSG00000133789/ENSG00000112715/ENSG00000108561/ENSG00000035664/ENSG00000111199/ENSG00000151651/ENSG00000154305/ENSG00000113811/ENSG00000103490/ENSG00000102882/ENSG00000106366/ENSG00000100739/ENSG00000150630	THBS1/S100A14/LGALS3/CXCL12/ICAM1/WNT5A/IL1R1/EDN1/ITGA4/PGF/ZP3/TNFRSF18/DOCK8/EDN2/CCR7/THBS4/CXCL8/PLA2G7/F7/IL12A/XCL1/RARRES2/CCL20/VEGFD/SWAP70/VEGFA/C1QBP/DAPK2/TRPV4/ADAM8/MIA3/SELENOK/PYCARD/MAPK3/SERPINE1/BDKRB1/VEGFC	37	12	ENSG00000114251/ENSG00000115232/ENSG00000119630/ENSG00000113296/ENSG00000146070/ENSG00000168811/ENSG00000143184/ENSG00000165197/ENSG00000133789/ENSG00000108561/ENSG00000154305/ENSG00000113811	25	ENSG00000137801/ENSG00000189334/ENSG00000131981/ENSG00000107562/ENSG00000090339/ENSG00000115594/ENSG00000078401/ENSG00000188372/ENSG00000186891/ENSG00000107099/ENSG00000127129/ENSG00000126353/ENSG00000169429/ENSG00000057593/ENSG00000106538/ENSG00000115009/ENSG00000112715/ENSG00000035664/ENSG00000111199/ENSG00000151651/ENSG00000103490/ENSG00000102882/ENSG00000106366/ENSG00000100739/ENSG00000150630
BP	GO:0006493	protein O-linked glycosylation	37|5070	94|14725	0.183392995016273	0.559342240390723	ENSG00000137801/ENSG00000117983/ENSG00000008513/ENSG00000139629/ENSG00000144278/ENSG00000176597/ENSG00000106003/ENSG00000148488/ENSG00000115339/ENSG00000179913/ENSG00000262655/ENSG00000172551/ENSG00000158089/ENSG00000070731/ENSG00000185499/ENSG00000138336/ENSG00000133424/ENSG00000106397/ENSG00000169894/ENSG00000136542/ENSG00000157350/ENSG00000110080/ENSG00000187210/ENSG00000130035/ENSG00000106392/ENSG00000172986/ENSG00000187676/ENSG00000168769/ENSG00000187605/ENSG00000182870/ENSG00000174684/ENSG00000173402/ENSG00000164574/ENSG00000179085/ENSG00000140835/ENSG00000132581/ENSG00000136908	THBS1/MUC5B/ST3GAL1/GALNT6/GALNT13/B3GNT5/LFNG/ST8SIA6/GALNT3/B3GNT3/SPON1/MUCL1/GALNT14/ST6GALNAC2/MUC1/TET1/LARGE1/PLOD3/MUC3A/GALNT5/ST3GAL2/ST3GAL4/GCNT1/GALNT8/C1GALT1/GXYLT2/B3GLCT/TET2/TET3/GALNT9/B4GAT1/DAG1/GALNT10/DPM3/CHST4/SDF2/DPM2	37	13	ENSG00000144278/ENSG00000176597/ENSG00000262655/ENSG00000138336/ENSG00000136542/ENSG00000157350/ENSG00000130035/ENSG00000106392/ENSG00000172986/ENSG00000187676/ENSG00000182870/ENSG00000174684/ENSG00000140835	24	ENSG00000137801/ENSG00000117983/ENSG00000008513/ENSG00000139629/ENSG00000106003/ENSG00000148488/ENSG00000115339/ENSG00000179913/ENSG00000172551/ENSG00000158089/ENSG00000070731/ENSG00000185499/ENSG00000133424/ENSG00000106397/ENSG00000169894/ENSG00000110080/ENSG00000187210/ENSG00000168769/ENSG00000187605/ENSG00000173402/ENSG00000164574/ENSG00000179085/ENSG00000132581/ENSG00000136908
BP	GO:2001237	negative regulation of extrinsic apoptotic signaling pathway	37|5070	94|14725	0.183392995016273	0.559342240390723	ENSG00000137801/ENSG00000233276/ENSG00000084207/ENSG00000131981/ENSG00000196730/ENSG00000090339/ENSG00000019549/ENSG00000010810/ENSG00000104689/ENSG00000099250/ENSG00000112319/ENSG00000160789/ENSG00000104313/ENSG00000169083/ENSG00000140939/ENSG00000108443/ENSG00000126709/ENSG00000139219/ENSG00000121858/ENSG00000142208/ENSG00000181788/ENSG00000207870/ENSG00000015171/ENSG00000135439/ENSG00000100292/ENSG00000082146/ENSG00000102871/ENSG00000085733/ENSG00000171552/ENSG00000091409/ENSG00000158161/ENSG00000023909/ENSG00000044115/ENSG00000107731/ENSG00000012048/ENSG00000023287/ENSG00000106366	THBS1/GPX1/GSTP1/LGALS3/DAPK1/ICAM1/SNAI2/FYN/TNFRSF10A/NRP1/EYA4/LMNA/EYA1/AR/NOL3/RPS6KB1/IFI6/COL2A1/TNFSF10/AKT1/SIAH2/MIR221/ZMYND11/AGAP2/HMOX1/STRADB/TRADD/CTTN/BCL2L1/ITGA6/EYA3/GCLM/CTNNA1/UNC5B/BRCA1/RB1CC1/SERPINE1	37	17	ENSG00000233276/ENSG00000084207/ENSG00000196730/ENSG00000019549/ENSG00000010810/ENSG00000112319/ENSG00000104313/ENSG00000139219/ENSG00000207870/ENSG00000100292/ENSG00000082146/ENSG00000091409/ENSG00000158161/ENSG00000023909/ENSG00000107731/ENSG00000012048/ENSG00000023287	20	ENSG00000137801/ENSG00000131981/ENSG00000090339/ENSG00000104689/ENSG00000099250/ENSG00000160789/ENSG00000169083/ENSG00000140939/ENSG00000108443/ENSG00000126709/ENSG00000121858/ENSG00000142208/ENSG00000181788/ENSG00000015171/ENSG00000135439/ENSG00000102871/ENSG00000085733/ENSG00000171552/ENSG00000044115/ENSG00000106366
BP	GO:2001242	regulation of intrinsic apoptotic signaling pathway	57|5070	149|14725	0.183433474191764	0.559342240390723	ENSG00000144476/ENSG00000233276/ENSG00000026508/ENSG00000107562/ENSG00000163220/ENSG00000176720/ENSG00000106211/ENSG00000019549/ENSG00000221867/ENSG00000109062/ENSG00000168398/ENSG00000100219/ENSG00000104081/ENSG00000105928/ENSG00000141682/ENSG00000161642/ENSG00000139515/ENSG00000140939/ENSG00000185499/ENSG00000143799/ENSG00000143546/ENSG00000120885/ENSG00000016402/ENSG00000105974/ENSG00000015475/ENSG00000142208/ENSG00000100985/ENSG00000163132/ENSG00000166289/ENSG00000178719/ENSG00000105327/ENSG00000148411/ENSG00000214253/ENSG00000188906/ENSG00000171552/ENSG00000175197/ENSG00000083799/ENSG00000183255/ENSG00000073756/ENSG00000109501/ENSG00000007952/ENSG00000035664/ENSG00000089248/ENSG00000139644/ENSG00000165887/ENSG00000161970/ENSG00000196396/ENSG00000128886/ENSG00000119969/ENSG00000124216/ENSG00000116560/ENSG00000103490/ENSG00000170242/ENSG00000185624/ENSG00000096717/ENSG00000185345/ENSG00000162298	ACKR3/GPX1/CD44/CXCL12/S100A9/BOK/HSPB1/SNAI2/MAGEA3/SLC9A3R1/BDKRB2/XBP1/BMF/GSDME/PMAIP1/ZNF385A/PDX1/NOL3/MUC1/PARP1/S100A8/CLU/IL20RA/CAV1/BID/AKT1/MMP9/MSX1/PLEKHF1/GRINA/BBC3/NACC2/FIS1/LRRK2/BCL2L1/DDIT3/CYLD/PTTG1IP/PTGS2/WFS1/NOX1/DAPK2/ERP29/TMBIM6/ANKRD2/RPL26/PTPN1/ELL3/HELLS/SNAI1/SFPQ/PYCARD/USP47/P4HB/SIRT1/PRKN/SYVN1	57	18	ENSG00000233276/ENSG00000019549/ENSG00000221867/ENSG00000105928/ENSG00000141682/ENSG00000139515/ENSG00000143799/ENSG00000163132/ENSG00000188906/ENSG00000083799/ENSG00000073756/ENSG00000007952/ENSG00000161970/ENSG00000119969/ENSG00000116560/ENSG00000170242/ENSG00000096717/ENSG00000185345	39	ENSG00000144476/ENSG00000026508/ENSG00000107562/ENSG00000163220/ENSG00000176720/ENSG00000106211/ENSG00000109062/ENSG00000168398/ENSG00000100219/ENSG00000104081/ENSG00000161642/ENSG00000140939/ENSG00000185499/ENSG00000143546/ENSG00000120885/ENSG00000016402/ENSG00000105974/ENSG00000015475/ENSG00000142208/ENSG00000100985/ENSG00000166289/ENSG00000178719/ENSG00000105327/ENSG00000148411/ENSG00000214253/ENSG00000171552/ENSG00000175197/ENSG00000183255/ENSG00000109501/ENSG00000035664/ENSG00000089248/ENSG00000139644/ENSG00000165887/ENSG00000196396/ENSG00000128886/ENSG00000124216/ENSG00000103490/ENSG00000185624/ENSG00000162298
BP	GO:0019217	regulation of fatty acid metabolic process	30|5070	75|14725	0.184533407552278	0.561512671030079	ENSG00000162409/ENSG00000145335/ENSG00000169047/ENSG00000130208/ENSG00000122691/ENSG00000214456/ENSG00000072310/ENSG00000110090/ENSG00000178752/ENSG00000105974/ENSG00000142208/ENSG00000101255/ENSG00000103150/ENSG00000173208/ENSG00000131408/ENSG00000186951/ENSG00000083535/ENSG00000115361/ENSG00000073756/ENSG00000166148/ENSG00000121769/ENSG00000012048/ENSG00000242372/ENSG00000123684/ENSG00000168291/ENSG00000105221/ENSG00000006831/ENSG00000096717/ENSG00000072778/ENSG00000090857	PRKAA2/SNCA/IRS1/APOC1/TWIST1/PLIN5/SREBF1/CPT1A/ERFE/CAV1/AKT1/TRIB3/MLYCD/ABCD2/NR1H2/PPARA/PIBF1/ACADL/PTGS2/AVPR1A/FABP3/BRCA1/EIF6/LPGAT1/PDHB/AKT2/ADIPOR2/SIRT1/ACADVL/PDPR	30	16	ENSG00000162409/ENSG00000145335/ENSG00000130208/ENSG00000122691/ENSG00000178752/ENSG00000173208/ENSG00000186951/ENSG00000083535/ENSG00000115361/ENSG00000073756/ENSG00000166148/ENSG00000121769/ENSG00000012048/ENSG00000123684/ENSG00000168291/ENSG00000096717	14	ENSG00000169047/ENSG00000214456/ENSG00000072310/ENSG00000110090/ENSG00000105974/ENSG00000142208/ENSG00000101255/ENSG00000103150/ENSG00000131408/ENSG00000242372/ENSG00000105221/ENSG00000006831/ENSG00000072778/ENSG00000090857
BP	GO:0007271	synaptic transmission, cholinergic	12|5070	27|14725	0.184724632791151	0.561512671030079	ENSG00000181019/ENSG00000087085/ENSG00000168539/ENSG00000180155/ENSG00000196569/ENSG00000133019/ENSG00000101204/ENSG00000206561/ENSG00000175344/ENSG00000150551/ENSG00000080644/ENSG00000165917	NQO1/ACHE/CHRM1/LYNX1/LAMA2/CHRM3/CHRNA4/COLQ/CHRNA7/LYPD1/CHRNA3/RAPSN	12	7	ENSG00000196569/ENSG00000133019/ENSG00000101204/ENSG00000206561/ENSG00000175344/ENSG00000080644/ENSG00000165917	5	ENSG00000181019/ENSG00000087085/ENSG00000168539/ENSG00000180155/ENSG00000150551
BP	GO:0010737	protein kinase A signaling	12|5070	27|14725	0.184724632791151	0.561512671030079	ENSG00000131016/ENSG00000112541/ENSG00000136167/ENSG00000122679/ENSG00000118507/ENSG00000155657/ENSG00000258839/ENSG00000069482/ENSG00000188906/ENSG00000111254/ENSG00000176907/ENSG00000151320	AKAP12/PDE10A/LCP1/RAMP3/AKAP7/TTN/MC1R/GAL/LRRK2/AKAP3/TCIM/AKAP6	12	8	ENSG00000131016/ENSG00000112541/ENSG00000118507/ENSG00000155657/ENSG00000069482/ENSG00000188906/ENSG00000111254/ENSG00000151320	4	ENSG00000136167/ENSG00000122679/ENSG00000258839/ENSG00000176907
BP	GO:0046320	regulation of fatty acid oxidation	12|5070	27|14725	0.184724632791151	0.561512671030079	ENSG00000169047/ENSG00000122691/ENSG00000214456/ENSG00000110090/ENSG00000142208/ENSG00000103150/ENSG00000173208/ENSG00000186951/ENSG00000115361/ENSG00000121769/ENSG00000105221/ENSG00000072778	IRS1/TWIST1/PLIN5/CPT1A/AKT1/MLYCD/ABCD2/PPARA/ACADL/FABP3/AKT2/ACADVL	12	5	ENSG00000122691/ENSG00000173208/ENSG00000186951/ENSG00000115361/ENSG00000121769	7	ENSG00000169047/ENSG00000214456/ENSG00000110090/ENSG00000142208/ENSG00000103150/ENSG00000105221/ENSG00000072778
BP	GO:0051875	pigment granule localization	12|5070	27|14725	0.184724632791151	0.561512671030079	ENSG00000115648/ENSG00000062038/ENSG00000146950/ENSG00000124839/ENSG00000041353/ENSG00000101850/ENSG00000138686/ENSG00000113966/ENSG00000118242/ENSG00000139719/ENSG00000197535/ENSG00000189114	MLPH/CDH3/SHROOM2/RAB17/RAB27B/GPR143/BBS7/ARL6/MREG/VPS33A/MYO5A/BLOC1S3	12	3	ENSG00000138686/ENSG00000113966/ENSG00000139719	9	ENSG00000115648/ENSG00000062038/ENSG00000146950/ENSG00000124839/ENSG00000041353/ENSG00000101850/ENSG00000118242/ENSG00000197535/ENSG00000189114
BP	GO:2000171	negative regulation of dendrite development	12|5070	27|14725	0.184724632791151	0.561512671030079	ENSG00000145632/ENSG00000169242/ENSG00000125968/ENSG00000119866/ENSG00000169760/ENSG00000053108/ENSG00000197959/ENSG00000138814/ENSG00000196338/ENSG00000137261/ENSG00000196591/ENSG00000137672	PLK2/EFNA1/ID1/BCL11A/NLGN1/FSTL4/DNM3/PPP3CA/NLGN3/KIAA0319/HDAC2/TRPC6	12	5	ENSG00000119866/ENSG00000169760/ENSG00000197959/ENSG00000196338/ENSG00000196591	7	ENSG00000145632/ENSG00000169242/ENSG00000125968/ENSG00000053108/ENSG00000138814/ENSG00000137261/ENSG00000137672
BP	GO:0006665	sphingolipid metabolic process	58|5070	152|14725	0.187254721762611	0.568906064289228	ENSG00000196542/ENSG00000006756/ENSG00000132746/ENSG00000103089/ENSG00000141934/ENSG00000174607/ENSG00000168350/ENSG00000169255/ENSG00000148488/ENSG00000006534/ENSG00000128274/ENSG00000184005/ENSG00000115825/ENSG00000118402/ENSG00000144455/ENSG00000188452/ENSG00000101638/ENSG00000118276/ENSG00000157404/ENSG00000180176/ENSG00000177076/ENSG00000141337/ENSG00000158220/ENSG00000133424/ENSG00000064601/ENSG00000143418/ENSG00000113532/ENSG00000163932/ENSG00000067182/ENSG00000100422/ENSG00000184304/ENSG00000180801/ENSG00000173409/ENSG00000164023/ENSG00000164291/ENSG00000143753/ENSG00000103056/ENSG00000124164/ENSG00000165389/ENSG00000136478/ENSG00000257524/ENSG00000164300/ENSG00000172296/ENSG00000123353/ENSG00000148154/ENSG00000105287/ENSG00000103066/ENSG00000104763/ENSG00000102393/ENSG00000183018/ENSG00000139641/ENSG00000162139/ENSG00000197746/ENSG00000160408/ENSG00000162407/ENSG00000115525/ENSG00000224051/ENSG00000170266	SPTSSB/ARSD/ALDH3B2/FA2H/PLPP2/UGT8/DEGS2/B3GALNT1/ST8SIA6/ALDH3B1/A4GALT/ST6GALNAC3/PRKD3/ELOVL4/SUMF1/CERKL/ST8SIA5/B4GALT6/KIT/TH/ACER2/ARSG/ESYT3/LARGE1/CTSA/CERS2/ST8SIA4/PRKCD/TNFRSF1A/CERK/PRKD1/ARSJ/ARV1/SGMS2/ARSK/DEGS1/SMPD3/VAPB/SPTSSA/TEX2/AL157935.2/SERINC5/SPTLC3/ORMDL2/UGCG/PRKD2/PLA2G15/ASAH1/GLA/SPNS2/ESYT1/NEU3/PSAP/ST6GALNAC6/PLPP3/ST3GAL5/CPTP/GLB1	58	20	ENSG00000174607/ENSG00000184005/ENSG00000115825/ENSG00000118402/ENSG00000188452/ENSG00000101638/ENSG00000118276/ENSG00000157404/ENSG00000100422/ENSG00000184304/ENSG00000180801/ENSG00000173409/ENSG00000164023/ENSG00000164291/ENSG00000143753/ENSG00000257524/ENSG00000102393/ENSG00000162139/ENSG00000160408/ENSG00000162407	38	ENSG00000196542/ENSG00000006756/ENSG00000132746/ENSG00000103089/ENSG00000141934/ENSG00000168350/ENSG00000169255/ENSG00000148488/ENSG00000006534/ENSG00000128274/ENSG00000144455/ENSG00000180176/ENSG00000177076/ENSG00000141337/ENSG00000158220/ENSG00000133424/ENSG00000064601/ENSG00000143418/ENSG00000113532/ENSG00000163932/ENSG00000067182/ENSG00000103056/ENSG00000124164/ENSG00000165389/ENSG00000136478/ENSG00000164300/ENSG00000172296/ENSG00000123353/ENSG00000148154/ENSG00000105287/ENSG00000103066/ENSG00000104763/ENSG00000183018/ENSG00000139641/ENSG00000197746/ENSG00000115525/ENSG00000224051/ENSG00000170266
BP	GO:1903670	regulation of sprouting angiogenesis	27|5070	67|14725	0.187524000593837	0.569426664988596	ENSG00000137801/ENSG00000145632/ENSG00000136826/ENSG00000099250/ENSG00000138685/ENSG00000101445/ENSG00000165757/ENSG00000117020/ENSG00000112333/ENSG00000207870/ENSG00000048052/ENSG00000185043/ENSG00000144891/ENSG00000064300/ENSG00000100292/ENSG00000176692/ENSG00000092421/ENSG00000073756/ENSG00000148400/ENSG00000112715/ENSG00000161638/ENSG00000128917/ENSG00000207744/ENSG00000133121/ENSG00000061273/ENSG00000210741/ENSG00000135048	THBS1/PLK2/KLF4/NRP1/FGF2/PPP1R16B/JCAD/AKT3/NR2E1/MIR221/HDAC9/CIB1/AGTR1/NGFR/HMOX1/FOXC2/SEMA6A/PTGS2/NOTCH1/VEGFA/ITGA5/DLL4/MIR10B/STARD13/HDAC7/MIR196A1/TMEM2	27	15	ENSG00000138685/ENSG00000101445/ENSG00000165757/ENSG00000117020/ENSG00000112333/ENSG00000207870/ENSG00000048052/ENSG00000144891/ENSG00000100292/ENSG00000176692/ENSG00000092421/ENSG00000073756/ENSG00000161638/ENSG00000207744/ENSG00000210741	12	ENSG00000137801/ENSG00000145632/ENSG00000136826/ENSG00000099250/ENSG00000185043/ENSG00000064300/ENSG00000148400/ENSG00000112715/ENSG00000128917/ENSG00000133121/ENSG00000061273/ENSG00000135048
BP	GO:0009991	response to extracellular stimulus	161|5070	441|14725	0.188854896439846	0.573095331739623	ENSG00000181019/ENSG00000163430/ENSG00000128564/ENSG00000116299/ENSG00000115919/ENSG00000163083/ENSG00000084207/ENSG00000162409/ENSG00000176884/ENSG00000159167/ENSG00000141376/ENSG00000068366/ENSG00000090339/ENSG00000165272/ENSG00000128918/ENSG00000136425/ENSG00000019549/ENSG00000124762/ENSG00000160211/ENSG00000010810/ENSG00000170430/ENSG00000149212/ENSG00000196139/ENSG00000100219/ENSG00000185340/ENSG00000110436/ENSG00000114200/ENSG00000119866/ENSG00000170345/ENSG00000130529/ENSG00000183023/ENSG00000113739/ENSG00000131759/ENSG00000141682/ENSG00000115457/ENSG00000110092/ENSG00000101144/ENSG00000051523/ENSG00000139352/ENSG00000117707/ENSG00000162552/ENSG00000072310/ENSG00000108576/ENSG00000010704/ENSG00000187848/ENSG00000170836/ENSG00000155090/ENSG00000164093/ENSG00000148180/ENSG00000163874/ENSG00000123612/ENSG00000140465/ENSG00000104332/ENSG00000101017/ENSG00000108443/ENSG00000083290/ENSG00000180176/ENSG00000075891/ENSG00000134548/ENSG00000145604/ENSG00000138741/ENSG00000120868/ENSG00000117394/ENSG00000153234/ENSG00000163545/ENSG00000241635/ENSG00000133056/ENSG00000142208/ENSG00000162551/ENSG00000180616/ENSG00000139112/ENSG00000077254/ENSG00000117054/ENSG00000111424/ENSG00000184304/ENSG00000196689/ENSG00000130164/ENSG00000104964/ENSG00000176641/ENSG00000121060/ENSG00000170425/ENSG00000110195/ENSG00000186951/ENSG00000165029/ENSG00000214253/ENSG00000093010/ENSG00000197256/ENSG00000130707/ENSG00000148339/ENSG00000151882/ENSG00000019186/ENSG00000057593/ENSG00000116906/ENSG00000176387/ENSG00000188906/ENSG00000143632/ENSG00000147246/ENSG00000100292/ENSG00000113140/ENSG00000119782/ENSG00000148218/ENSG00000114353/ENSG00000164761/ENSG00000127948/ENSG00000097033/ENSG00000162688/ENSG00000175197/ENSG00000141505/ENSG00000175592/ENSG00000081760/ENSG00000135124/ENSG00000177169/ENSG00000134755/ENSG00000150907/ENSG00000188338/ENSG00000073756/ENSG00000174358/ENSG00000160007/ENSG00000122585/ENSG00000147883/ENSG00000091409/ENSG00000166148/ENSG00000175344/ENSG00000025039/ENSG00000129152/ENSG00000041982/ENSG00000023909/ENSG00000131143/ENSG00000101439/ENSG00000197769/ENSG00000111199/ENSG00000162600/ENSG00000170608/ENSG00000146648/ENSG00000039523/ENSG00000110395/ENSG00000138075/ENSG00000103148/ENSG00000198400/ENSG00000162772/ENSG00000139644/ENSG00000187486/ENSG00000083720/ENSG00000131374/ENSG00000067225/ENSG00000254087/ENSG00000143921/ENSG00000115138/ENSG00000184481/ENSG00000006831/ENSG00000125686/ENSG00000010610/ENSG00000078142/ENSG00000188404/ENSG00000102882/ENSG00000213445/ENSG00000096717/ENSG00000136492/ENSG00000177606/ENSG00000133706/ENSG00000175564	NQO1/FSTL1/VGF/KIAA1324/KYNU/INHBB/GSTP1/PRKAA2/GRIN1/STC1/BCAS3/ACSL4/ICAM1/AQP3/ALDH1A2/CIB2/SNAI2/CDKN1A/G6PD/FYN/MGMT/SESN3/AKR1C3/XBP1/GAS2L1/SLC1A2/BCHE/BCL11A/FOS/TRPM4/SLC8A1/STC2/RARA/PMAIP1/IGFBP2/CCND1/BMP7/CYBA/ASCL1/PROX1/WNT4/SREBF1/SLC6A4/HFE/P2RX2/PPM1D/KLF10/PITX2/GSN/ZC3H12A/ACVR1C/CYP1A1/SFRP1/CD40/RPS6KB1/ULK2/TH/PAX2/SPX/SKP2/TRPC3/APAF1/SLC2A1/NR4A2/NUAK2/UGT1A1/PIK3C2B/AKT1/ALPL/SSTR2/GABARAPL1/USP33/ACADM/VDR/PRKD1/TRPV1/LDLR/AES/RNF152/TRIM25/ADORA2B/FOLR1/PPARA/ABCA1/FIS1/COMT/KANK2/ASS1/SLC25A25/CCL28/CYP24A1/F7/GNPAT/HSD11B2/LRRK2/ACTA1/HTR2C/HMOX1/SPARC/FKBP1B/ALAD/GNAI2/TNFRSF11B/POR/SH3GLB1/AGL/DDIT3/ASGR1/FOSL1/AACS/P2RX4/ULK1/DSC2/FOXO1/SLC38A3/PTGS2/SLC6A19/ARHGAP35/NPY/CDKN2B/ITGA6/AVPR1A/CHRNA7/RRAGD/MYOD1/TNC/GCLM/COX4I1/CST3/MAP1LC3C/TRPV4/OMA1/FOXA3/EGFR/RIPOR1/CBL/ABCG5/NPRL3/NTRK1/ATF3/TMBIM6/KCNJ11/OXCT1/TBC1D5/PKM/LYN/ABCG8/POMC/FOXO4/ADIPOR2/MED1/CD4/PIK3C3/SELL/MAPK3/SIPA1/SIRT1/BRIP1/JUN/LARS/UCP3	161	76	ENSG00000163430/ENSG00000084207/ENSG00000162409/ENSG00000068366/ENSG00000128918/ENSG00000136425/ENSG00000019549/ENSG00000010810/ENSG00000149212/ENSG00000114200/ENSG00000119866/ENSG00000183023/ENSG00000141682/ENSG00000117707/ENSG00000108576/ENSG00000164093/ENSG00000123612/ENSG00000104332/ENSG00000101017/ENSG00000075891/ENSG00000134548/ENSG00000145604/ENSG00000138741/ENSG00000120868/ENSG00000162551/ENSG00000180616/ENSG00000139112/ENSG00000077254/ENSG00000117054/ENSG00000184304/ENSG00000196689/ENSG00000170425/ENSG00000186951/ENSG00000116906/ENSG00000188906/ENSG00000143632/ENSG00000147246/ENSG00000100292/ENSG00000113140/ENSG00000119782/ENSG00000097033/ENSG00000162688/ENSG00000141505/ENSG00000134755/ENSG00000150907/ENSG00000188338/ENSG00000073756/ENSG00000122585/ENSG00000091409/ENSG00000166148/ENSG00000175344/ENSG00000025039/ENSG00000129152/ENSG00000041982/ENSG00000023909/ENSG00000197769/ENSG00000162600/ENSG00000170608/ENSG00000146648/ENSG00000110395/ENSG00000138075/ENSG00000198400/ENSG00000162772/ENSG00000083720/ENSG00000254087/ENSG00000143921/ENSG00000115138/ENSG00000184481/ENSG00000125686/ENSG00000010610/ENSG00000078142/ENSG00000213445/ENSG00000096717/ENSG00000177606/ENSG00000133706/ENSG00000175564	85	ENSG00000181019/ENSG00000128564/ENSG00000116299/ENSG00000115919/ENSG00000163083/ENSG00000176884/ENSG00000159167/ENSG00000141376/ENSG00000090339/ENSG00000165272/ENSG00000124762/ENSG00000160211/ENSG00000170430/ENSG00000196139/ENSG00000100219/ENSG00000185340/ENSG00000110436/ENSG00000170345/ENSG00000130529/ENSG00000113739/ENSG00000131759/ENSG00000115457/ENSG00000110092/ENSG00000101144/ENSG00000051523/ENSG00000139352/ENSG00000162552/ENSG00000072310/ENSG00000010704/ENSG00000187848/ENSG00000170836/ENSG00000155090/ENSG00000148180/ENSG00000163874/ENSG00000140465/ENSG00000108443/ENSG00000083290/ENSG00000180176/ENSG00000117394/ENSG00000153234/ENSG00000163545/ENSG00000241635/ENSG00000133056/ENSG00000142208/ENSG00000111424/ENSG00000130164/ENSG00000104964/ENSG00000176641/ENSG00000121060/ENSG00000110195/ENSG00000165029/ENSG00000214253/ENSG00000093010/ENSG00000197256/ENSG00000130707/ENSG00000148339/ENSG00000151882/ENSG00000019186/ENSG00000057593/ENSG00000176387/ENSG00000148218/ENSG00000114353/ENSG00000164761/ENSG00000127948/ENSG00000175197/ENSG00000175592/ENSG00000081760/ENSG00000135124/ENSG00000177169/ENSG00000174358/ENSG00000160007/ENSG00000147883/ENSG00000131143/ENSG00000101439/ENSG00000111199/ENSG00000039523/ENSG00000103148/ENSG00000139644/ENSG00000187486/ENSG00000131374/ENSG00000067225/ENSG00000006831/ENSG00000188404/ENSG00000102882/ENSG00000136492
BP	GO:0006885	regulation of pH	38|5070	97|14725	0.188929277892495	0.573095331739623	ENSG00000179331/ENSG00000078401/ENSG00000198689/ENSG00000115616/ENSG00000140519/ENSG00000139832/ENSG00000105929/ENSG00000090020/ENSG00000080493/ENSG00000136160/ENSG00000181804/ENSG00000018280/ENSG00000155850/ENSG00000145217/ENSG00000104267/ENSG00000050438/ENSG00000164889/ENSG00000188906/ENSG00000123892/ENSG00000110719/ENSG00000102805/ENSG00000147606/ENSG00000159720/ENSG00000144290/ENSG00000113732/ENSG00000166148/ENSG00000007952/ENSG00000071553/ENSG00000135740/ENSG00000139719/ENSG00000164037/ENSG00000188687/ENSG00000091137/ENSG00000075673/ENSG00000065923/ENSG00000102882/ENSG00000180251/ENSG00000135502	RAB39A/EDN1/SLC9A6/SLC9A2/RHCG/RAB20/ATP6V0A4/SLC9A1/SLC4A4/EDNRB/SLC9A9/SLC11A1/SLC26A2/SLC26A1/CA2/SLC4A8/SLC4A2/LRRK2/RAB38/TCIRG1/CLN5/SLC26A7/ATP6V0D1/SLC4A10/ATP6V0E1/AVPR1A/NOX1/ATP6AP1/SLC9A5/VPS33A/SLC9B1/SLC4A5/SLC26A4/ATP12A/SLC9A7/MAPK3/SLC9A4/SLC26A10	38	20	ENSG00000179331/ENSG00000198689/ENSG00000080493/ENSG00000136160/ENSG00000181804/ENSG00000155850/ENSG00000104267/ENSG00000188906/ENSG00000123892/ENSG00000102805/ENSG00000147606/ENSG00000166148/ENSG00000007952/ENSG00000135740/ENSG00000139719/ENSG00000164037/ENSG00000188687/ENSG00000091137/ENSG00000075673/ENSG00000135502	18	ENSG00000078401/ENSG00000115616/ENSG00000140519/ENSG00000139832/ENSG00000105929/ENSG00000090020/ENSG00000018280/ENSG00000145217/ENSG00000050438/ENSG00000164889/ENSG00000110719/ENSG00000159720/ENSG00000144290/ENSG00000113732/ENSG00000071553/ENSG00000065923/ENSG00000102882/ENSG00000180251
BP	GO:0071900	regulation of protein serine/threonine kinase activity	167|5070	458|14725	0.18921915687739	0.57367538959438	ENSG00000137801/ENSG00000188064/ENSG00000107984/ENSG00000154277/ENSG00000175793/ENSG00000100311/ENSG00000084207/ENSG00000147889/ENSG00000162738/ENSG00000111679/ENSG00000124493/ENSG00000135272/ENSG00000118971/ENSG00000163235/ENSG00000138835/ENSG00000213949/ENSG00000106211/ENSG00000114251/ENSG00000124762/ENSG00000158050/ENSG00000181104/ENSG00000102755/ENSG00000078401/ENSG00000185386/ENSG00000169554/ENSG00000104689/ENSG00000154310/ENSG00000120875/ENSG00000145335/ENSG00000171517/ENSG00000138685/ENSG00000187678/ENSG00000198121/ENSG00000099860/ENSG00000110092/ENSG00000111907/ENSG00000135549/ENSG00000108984/ENSG00000101144/ENSG00000130222/ENSG00000117707/ENSG00000180815/ENSG00000138646/ENSG00000081189/ENSG00000050327/ENSG00000143674/ENSG00000138193/ENSG00000116741/ENSG00000157404/ENSG00000104332/ENSG00000101017/ENSG00000123572/ENSG00000188191/ENSG00000197461/ENSG00000162999/ENSG00000150457/ENSG00000141527/ENSG00000107968/ENSG00000119986/ENSG00000121966/ENSG00000105974/ENSG00000163932/ENSG00000149269/ENSG00000142208/ENSG00000101255/ENSG00000164045/ENSG00000149177/ENSG00000078900/ENSG00000162889/ENSG00000174130/ENSG00000117152/ENSG00000130829/ENSG00000077264/ENSG00000103888/ENSG00000170425/ENSG00000274286/ENSG00000197019/ENSG00000119699/ENSG00000147082/ENSG00000076604/ENSG00000162595/ENSG00000169071/ENSG00000185043/ENSG00000111276/ENSG00000164078/ENSG00000163291/ENSG00000163491/ENSG00000182533/ENSG00000113328/ENSG00000056291/ENSG00000140443/ENSG00000188906/ENSG00000115649/ENSG00000185551/ENSG00000114353/ENSG00000136158/ENSG00000065150/ENSG00000131653/ENSG00000162337/ENSG00000107140/ENSG00000110514/ENSG00000135090/ENSG00000142273/ENSG00000147883/ENSG00000134058/ENSG00000127564/ENSG00000175344/ENSG00000107949/ENSG00000134072/ENSG00000173546/ENSG00000145431/ENSG00000071575/ENSG00000163421/ENSG00000172575/ENSG00000173327/ENSG00000112715/ENSG00000009694/ENSG00000176907/ENSG00000124181/ENSG00000006062/ENSG00000123080/ENSG00000101843/ENSG00000156427/ENSG00000137486/ENSG00000146648/ENSG00000138798/ENSG00000150991/ENSG00000269335/ENSG00000181634/ENSG00000058668/ENSG00000089248/ENSG00000198400/ENSG00000151651/ENSG00000094804/ENSG00000113721/ENSG00000169220/ENSG00000111432/ENSG00000136848/ENSG00000143971/ENSG00000163362/ENSG00000160691/ENSG00000178607/ENSG00000164086/ENSG00000174775/ENSG00000158402/ENSG00000114302/ENSG00000151332/ENSG00000196396/ENSG00000078061/ENSG00000254087/ENSG00000103490/ENSG00000102760/ENSG00000095015/ENSG00000197299/ENSG00000102882/ENSG00000161202/ENSG00000104312/ENSG00000096717/ENSG00000163251/ENSG00000244687/ENSG00000123143/ENSG00000141736/ENSG00000198369/ENSG00000140538/ENSG00000172175/ENSG00000198668/ENSG00000134480	THBS1/WNT7B/DKK1/UCHL1/SFN/PDGFB/GSTP1/CDKN2A/VANGL2/PTPN6/GRM4/MDFIC/CCND2/TGFA/RGS3/ITGA1/HSPB1/WNT5A/CDKN1A/DUSP2/F2R/FLT1/EDN1/MAPK11/ZEB2/TNFRSF10A/TNIK/DUSP4/SNCA/LPAR3/FGF2/SPRY4/LPAR1/GADD45B/CCND1/TPD52L1/PKIB/MAP2K6/BMP7/GADD45G/PROX1/MAP3K15/HERC5/MEF2C/ARHGEF5/MAP3K21/PLCE1/RGS2/KIT/SFRP1/CD40/NRK/PRKAR1B/PDGFA/DUSP19/LATS2/CARD14/MAP3K8/AVPI1/CXCR4/CAV1/PRKCD/PAK1/AKT1/TRIB3/CDC25A/PTPRJ/TP73/MAPKAPK2/TLR6/RGS4/DUSP9/PAK3/CEMIP/ADORA2B/ADRA2B/SERTAD1/TGFB3/CCNB3/TRAF4/DIRAS3/ROR2/CIB1/CDKN1B/MST1R/PAQR3/NEK10/CAV3/CCNG1/NPFFR2/IGF1R/LRRK2/CNPPD1/NR2F2/GNAI2/SPRY2/IPO5/TRAF7/LRP5/TESK1/MADD/TAOK3/CBLC/CDKN2B/CDK7/PKMYT1/CHRNA7/BCCIP/CAMK1/CSPG4/PDGFC/TRIB2/PROK2/RASGRP1/MAP3K11/VEGFA/TENM1/TCIM/PLCG1/MAP3K14/CDKN2C/PSMD10/FGF18/ARRB1/EGFR/EGF/UBC/IKBKG/TNFSF15/ATP2B4/ERP29/NTRK1/ADAM8/CDC6/PDGFRB/RGS14/FZD10/DAB2IP/ETAA1/INAVA/SHC1/ERN1/DUSP7/HRAS/CDC25C/PRKAR2A/MBIP/PTPN1/ARAF/LYN/PYCARD/RGCC/MAP3K1/BLM/MAPK3/DVL3/RIPK2/SIRT1/FZD5/UBE2V1/PKN1/ERBB2/SPRED2/NTRK3/MALT1/CALM1/CCNH	167	75	ENSG00000154277/ENSG00000084207/ENSG00000147889/ENSG00000162738/ENSG00000135272/ENSG00000118971/ENSG00000213949/ENSG00000114251/ENSG00000181104/ENSG00000102755/ENSG00000169554/ENSG00000154310/ENSG00000145335/ENSG00000171517/ENSG00000138685/ENSG00000198121/ENSG00000108984/ENSG00000117707/ENSG00000180815/ENSG00000138646/ENSG00000081189/ENSG00000143674/ENSG00000138193/ENSG00000116741/ENSG00000157404/ENSG00000104332/ENSG00000101017/ENSG00000162999/ENSG00000149269/ENSG00000164045/ENSG00000078900/ENSG00000174130/ENSG00000117152/ENSG00000130829/ENSG00000077264/ENSG00000170425/ENSG00000147082/ENSG00000162595/ENSG00000169071/ENSG00000163291/ENSG00000163491/ENSG00000182533/ENSG00000113328/ENSG00000056291/ENSG00000188906/ENSG00000136158/ENSG00000065150/ENSG00000175344/ENSG00000107949/ENSG00000134072/ENSG00000173546/ENSG00000145431/ENSG00000071575/ENSG00000163421/ENSG00000009694/ENSG00000123080/ENSG00000101843/ENSG00000146648/ENSG00000058668/ENSG00000198400/ENSG00000094804/ENSG00000113721/ENSG00000169220/ENSG00000111432/ENSG00000143971/ENSG00000164086/ENSG00000158402/ENSG00000114302/ENSG00000151332/ENSG00000254087/ENSG00000102760/ENSG00000197299/ENSG00000096717/ENSG00000172175/ENSG00000134480	92	ENSG00000137801/ENSG00000188064/ENSG00000107984/ENSG00000175793/ENSG00000100311/ENSG00000111679/ENSG00000124493/ENSG00000163235/ENSG00000138835/ENSG00000106211/ENSG00000124762/ENSG00000158050/ENSG00000078401/ENSG00000185386/ENSG00000104689/ENSG00000120875/ENSG00000187678/ENSG00000099860/ENSG00000110092/ENSG00000111907/ENSG00000135549/ENSG00000101144/ENSG00000130222/ENSG00000050327/ENSG00000123572/ENSG00000188191/ENSG00000197461/ENSG00000150457/ENSG00000141527/ENSG00000107968/ENSG00000119986/ENSG00000121966/ENSG00000105974/ENSG00000163932/ENSG00000142208/ENSG00000101255/ENSG00000149177/ENSG00000162889/ENSG00000103888/ENSG00000274286/ENSG00000197019/ENSG00000119699/ENSG00000076604/ENSG00000185043/ENSG00000111276/ENSG00000164078/ENSG00000140443/ENSG00000115649/ENSG00000185551/ENSG00000114353/ENSG00000131653/ENSG00000162337/ENSG00000107140/ENSG00000110514/ENSG00000135090/ENSG00000142273/ENSG00000147883/ENSG00000134058/ENSG00000127564/ENSG00000172575/ENSG00000173327/ENSG00000112715/ENSG00000176907/ENSG00000124181/ENSG00000006062/ENSG00000156427/ENSG00000137486/ENSG00000138798/ENSG00000150991/ENSG00000269335/ENSG00000181634/ENSG00000089248/ENSG00000151651/ENSG00000136848/ENSG00000163362/ENSG00000160691/ENSG00000178607/ENSG00000174775/ENSG00000196396/ENSG00000078061/ENSG00000103490/ENSG00000095015/ENSG00000102882/ENSG00000161202/ENSG00000104312/ENSG00000163251/ENSG00000244687/ENSG00000123143/ENSG00000141736/ENSG00000198369/ENSG00000140538/ENSG00000198668
BP	GO:0051259	protein complex oligomerization	173|5070	475|14725	0.189485711886954	0.574184166035768	ENSG00000165140/ENSG00000165215/ENSG00000181885/ENSG00000178695/ENSG00000152661/ENSG00000176884/ENSG00000163347/ENSG00000278828/ENSG00000263528/ENSG00000167772/ENSG00000176720/ENSG00000158406/ENSG00000008311/ENSG00000100290/ENSG00000184185/ENSG00000168404/ENSG00000173801/ENSG00000158270/ENSG00000153898/ENSG00000087085/ENSG00000110436/ENSG00000170745/ENSG00000273983/ENSG00000145103/ENSG00000130529/ENSG00000104081/ENSG00000169760/ENSG00000116761/ENSG00000141682/ENSG00000147955/ENSG00000077522/ENSG00000168676/ENSG00000108576/ENSG00000186350/ENSG00000187848/ENSG00000116396/ENSG00000187134/ENSG00000073282/ENSG00000124942/ENSG00000110090/ENSG00000015133/ENSG00000163874/ENSG00000169083/ENSG00000090020/ENSG00000197837/ENSG00000140939/ENSG00000086062/ENSG00000116329/ENSG00000182718/ENSG00000129159/ENSG00000182674/ENSG00000162975/ENSG00000105668/ENSG00000277443/ENSG00000125753/ENSG00000120868/ENSG00000104447/ENSG00000120885/ENSG00000184254/ENSG00000177272/ENSG00000134569/ENSG00000105974/ENSG00000096433/ENSG00000121236/ENSG00000015475/ENSG00000106688/ENSG00000269113/ENSG00000108852/ENSG00000155366/ENSG00000131773/ENSG00000078900/ENSG00000125246/ENSG00000198513/ENSG00000196689/ENSG00000105327/ENSG00000148411/ENSG00000274267/ENSG00000072201/ENSG00000073150/ENSG00000104321/ENSG00000214253/ENSG00000130035/ENSG00000023445/ENSG00000117174/ENSG00000177301/ENSG00000184640/ENSG00000111450/ENSG00000273542/ENSG00000171126/ENSG00000142156/ENSG00000196126/ENSG00000159307/ENSG00000140443/ENSG00000168301/ENSG00000270276/ENSG00000160877/ENSG00000143171/ENSG00000100292/ENSG00000141959/ENSG00000047932/ENSG00000102871/ENSG00000148218/ENSG00000163026/ENSG00000106976/ENSG00000097033/ENSG00000167515/ENSG00000146197/ENSG00000115361/ENSG00000171385/ENSG00000175197/ENSG00000131398/ENSG00000275714/ENSG00000165816/ENSG00000186854/ENSG00000135124/ENSG00000173918/ENSG00000145439/ENSG00000169738/ENSG00000131779/ENSG00000133466/ENSG00000157103/ENSG00000091106/ENSG00000102878/ENSG00000110047/ENSG00000166037/ENSG00000172765/ENSG00000167110/ENSG00000165704/ENSG00000172575/ENSG00000165105/ENSG00000044115/ENSG00000127418/ENSG00000156735/ENSG00000183775/ENSG00000087053/ENSG00000274750/ENSG00000254999/ENSG00000197747/ENSG00000065154/ENSG00000072506/ENSG00000160218/ENSG00000110799/ENSG00000135116/ENSG00000276180/ENSG00000177885/ENSG00000161011/ENSG00000158806/ENSG00000179526/ENSG00000177427/ENSG00000198959/ENSG00000174775/ENSG00000132718/ENSG00000189077/ENSG00000213859/ENSG00000067225/ENSG00000078070/ENSG00000145730/ENSG00000163104/ENSG00000243335/ENSG00000167325/ENSG00000105971/ENSG00000197299/ENSG00000095574/ENSG00000169598/ENSG00000211445/ENSG00000270882/ENSG00000103485/ENSG00000131979/ENSG00000101347/ENSG00000172175/ENSG00000160410/ENSG00000154309/ENSG00000197153	FBP1/CLDN3/CLDN7/KCTD12/GJA1/GRIN1/CLDN1/HIST1H3H/IKBKE/ANGPTL4/BOK/HIST1H4H/AASS/BIK/KCNJ12/MLKL/JUP/COLEC12/MCOLN2/ACHE/SLC1A2/KCNS3/HIST1H3G/ILDR1/TRPM4/BMF/NLGN1/CTH/PMAIP1/SIGMAR1/ACTN2/KCTD19/SLC6A4/RXRA/P2RX2/KCNC4/AKR1C1/TP63/AHNAK/CPT1A/CCDC88C/ZC3H12A/AR/SLC9A1/HIST4H4/NOL3/B4GALT1/OPRD1/ANXA2/KCNC1/KCNB2/KCNF1/UPK1A/MARCKS/VASP/APAF1/TRPS1/CLU/ALDH1A3/KCNA3/LRP4/CAV1/ITPR3/TRIM6/BID/SLC1A1/TRABD2B/MPP2/RHOC/KHDRBS3/TP73/CLYBL/ATL1/TRPV1/BBC3/NACC2/HIST1H3B/LNX1/PANX2/TRPA1/FIS1/GALNT8/BIRC3/ZNHIT6/KCNA2/SEPT9/STX2/HIST1H4K/KCNG3/COL6A1/HLA-DRB1/SCUBE1/IGF1R/KCTD6/HIST2H4B/NACC1/RXRG/HMOX1/PFKL/GOPC/TRADD/ALAD/WDCP/DNM1/SH3GLB1/TRAPPC2L/SCUBE3/ACADL/KCND3/DDIT3/KCNC3/HIST1H3A/VWA2/TRABD2A/P2RX4/C1QTNF1/CBR4/DCXR/PEX11B/C1QTNF6/SLC6A1/NLRC4/HSF4/EHD1/CEP57/TMCC1/GOLGA2/HPRT1/RASGRP1/RASEF/CTNNA1/FGFRL1/BAG4/KCTD16/MTMR2/HIST1H3E/BRK1/S100A10/OAT/HSD17B10/TRAPPC10/VWF/HRK/HIST1H4I/GRB2/SQSTM1/NPM2/SHARPIN/MIEF2/TGM2/HRAS/SYT11/TMEM120A/KCTD11/PKM/MCCC1/PAM/SMARCAD1/KCTD7/RRM1/CAV2/BLM/IKZF5/DFFB/GPX3/HIST2H4A/QPRT/GCH1/SAMHD1/MALT1/SHKBP1/DISP1/HIST1H3J	173	71	ENSG00000178695/ENSG00000152661/ENSG00000008311/ENSG00000184185/ENSG00000158270/ENSG00000153898/ENSG00000169760/ENSG00000116761/ENSG00000141682/ENSG00000147955/ENSG00000077522/ENSG00000168676/ENSG00000108576/ENSG00000116396/ENSG00000116329/ENSG00000129159/ENSG00000182674/ENSG00000277443/ENSG00000120868/ENSG00000177272/ENSG00000134569/ENSG00000121236/ENSG00000106688/ENSG00000269113/ENSG00000108852/ENSG00000131773/ENSG00000078900/ENSG00000125246/ENSG00000198513/ENSG00000196689/ENSG00000104321/ENSG00000130035/ENSG00000117174/ENSG00000177301/ENSG00000111450/ENSG00000171126/ENSG00000142156/ENSG00000159307/ENSG00000168301/ENSG00000143171/ENSG00000100292/ENSG00000047932/ENSG00000163026/ENSG00000106976/ENSG00000097033/ENSG00000146197/ENSG00000115361/ENSG00000186854/ENSG00000173918/ENSG00000145439/ENSG00000157103/ENSG00000091106/ENSG00000166037/ENSG00000165704/ENSG00000156735/ENSG00000183775/ENSG00000087053/ENSG00000065154/ENSG00000135116/ENSG00000158806/ENSG00000132718/ENSG00000145730/ENSG00000163104/ENSG00000243335/ENSG00000167325/ENSG00000197299/ENSG00000095574/ENSG00000169598/ENSG00000101347/ENSG00000172175/ENSG00000154309	102	ENSG00000165140/ENSG00000165215/ENSG00000181885/ENSG00000176884/ENSG00000163347/ENSG00000278828/ENSG00000263528/ENSG00000167772/ENSG00000176720/ENSG00000158406/ENSG00000100290/ENSG00000168404/ENSG00000173801/ENSG00000087085/ENSG00000110436/ENSG00000170745/ENSG00000273983/ENSG00000145103/ENSG00000130529/ENSG00000104081/ENSG00000186350/ENSG00000187848/ENSG00000187134/ENSG00000073282/ENSG00000124942/ENSG00000110090/ENSG00000015133/ENSG00000163874/ENSG00000169083/ENSG00000090020/ENSG00000197837/ENSG00000140939/ENSG00000086062/ENSG00000182718/ENSG00000162975/ENSG00000105668/ENSG00000125753/ENSG00000104447/ENSG00000120885/ENSG00000184254/ENSG00000105974/ENSG00000096433/ENSG00000015475/ENSG00000155366/ENSG00000105327/ENSG00000148411/ENSG00000274267/ENSG00000072201/ENSG00000073150/ENSG00000214253/ENSG00000023445/ENSG00000184640/ENSG00000273542/ENSG00000196126/ENSG00000140443/ENSG00000270276/ENSG00000160877/ENSG00000141959/ENSG00000102871/ENSG00000148218/ENSG00000167515/ENSG00000171385/ENSG00000175197/ENSG00000131398/ENSG00000275714/ENSG00000165816/ENSG00000135124/ENSG00000169738/ENSG00000131779/ENSG00000133466/ENSG00000102878/ENSG00000110047/ENSG00000172765/ENSG00000167110/ENSG00000172575/ENSG00000165105/ENSG00000044115/ENSG00000127418/ENSG00000274750/ENSG00000254999/ENSG00000197747/ENSG00000072506/ENSG00000160218/ENSG00000110799/ENSG00000276180/ENSG00000177885/ENSG00000161011/ENSG00000179526/ENSG00000177427/ENSG00000198959/ENSG00000174775/ENSG00000189077/ENSG00000213859/ENSG00000067225/ENSG00000078070/ENSG00000105971/ENSG00000211445/ENSG00000270882/ENSG00000103485/ENSG00000131979/ENSG00000160410/ENSG00000197153
BP	GO:0014910	regulation of smooth muscle cell migration	24|5070	59|14725	0.19001488680875	0.574756903219724	ENSG00000146674/ENSG00000100311/ENSG00000084207/ENSG00000171631/ENSG00000099250/ENSG00000145147/ENSG00000198121/ENSG00000115461/ENSG00000081189/ENSG00000108443/ENSG00000197461/ENSG00000185532/ENSG00000172725/ENSG00000128512/ENSG00000149269/ENSG00000140416/ENSG00000207870/ENSG00000170961/ENSG00000116641/ENSG00000103034/ENSG00000113721/ENSG00000184481/ENSG00000147459/ENSG00000106366	IGFBP3/PDGFB/GSTP1/P2RY6/NRP1/SLIT2/LPAR1/IGFBP5/MEF2C/RPS6KB1/PDGFA/PRKG1/CORO1B/DOCK4/PAK1/TPM1/MIR221/HAS2/DOCK7/NDRG4/PDGFRB/FOXO4/DOCK5/SERPINE1	24	12	ENSG00000084207/ENSG00000145147/ENSG00000198121/ENSG00000081189/ENSG00000185532/ENSG00000128512/ENSG00000149269/ENSG00000207870/ENSG00000170961/ENSG00000116641/ENSG00000113721/ENSG00000184481	12	ENSG00000146674/ENSG00000100311/ENSG00000171631/ENSG00000099250/ENSG00000115461/ENSG00000108443/ENSG00000197461/ENSG00000172725/ENSG00000140416/ENSG00000103034/ENSG00000147459/ENSG00000106366
BP	GO:0000183	chromatin silencing at rDNA	15|5070	35|14725	0.190366602854891	0.574756903219724	ENSG00000278828/ENSG00000158406/ENSG00000273983/ENSG00000197837/ENSG00000274267/ENSG00000183598/ENSG00000273542/ENSG00000270276/ENSG00000132475/ENSG00000275714/ENSG00000274750/ENSG00000276180/ENSG00000096717/ENSG00000270882/ENSG00000197153	HIST1H3H/HIST1H4H/HIST1H3G/HIST4H4/HIST1H3B/HIST2H3D/HIST1H4K/HIST2H4B/H3F3B/HIST1H3A/HIST1H3E/HIST1H4I/SIRT1/HIST2H4A/HIST1H3J	15	1	ENSG00000096717	14	ENSG00000278828/ENSG00000158406/ENSG00000273983/ENSG00000197837/ENSG00000274267/ENSG00000183598/ENSG00000273542/ENSG00000270276/ENSG00000132475/ENSG00000275714/ENSG00000274750/ENSG00000276180/ENSG00000270882/ENSG00000197153
BP	GO:0009225	nucleotide-sugar metabolic process	15|5070	35|14725	0.190366602854891	0.574756903219724	ENSG00000162694/ENSG00000109814/ENSG00000162066/ENSG00000104522/ENSG00000159921/ENSG00000197355/ENSG00000124357/ENSG00000102032/ENSG00000117143/ENSG00000116704/ENSG00000102595/ENSG00000167080/ENSG00000178802/ENSG00000147408/ENSG00000095380	EXTL2/UGDH/AMDHD2/TSTA3/GNE/UAP1L1/NAGK/RENBP/UAP1/SLC35D1/UGGT2/B4GALNT2/MPI/CSGALNACT1/NANS	15	6	ENSG00000162694/ENSG00000159921/ENSG00000117143/ENSG00000116704/ENSG00000102595/ENSG00000178802	9	ENSG00000109814/ENSG00000162066/ENSG00000104522/ENSG00000197355/ENSG00000124357/ENSG00000102032/ENSG00000167080/ENSG00000147408/ENSG00000095380
BP	GO:0048016	inositol phosphate-mediated signaling	15|5070	35|14725	0.190366602854891	0.574756903219724	ENSG00000065361/ENSG00000101096/ENSG00000078401/ENSG00000138193/ENSG00000090020/ENSG00000127129/ENSG00000096433/ENSG00000138814/ENSG00000185043/ENSG00000172348/ENSG00000171596/ENSG00000071282/ENSG00000150995/ENSG00000058668/ENSG00000151320	ERBB3/NFATC2/EDN1/PLCE1/SLC9A1/EDN2/ITPR3/PPP3CA/CIB1/RCAN2/NMUR1/LMCD1/ITPR1/ATP2B4/AKAP6	15	5	ENSG00000138193/ENSG00000172348/ENSG00000171596/ENSG00000058668/ENSG00000151320	10	ENSG00000065361/ENSG00000101096/ENSG00000078401/ENSG00000090020/ENSG00000127129/ENSG00000096433/ENSG00000138814/ENSG00000185043/ENSG00000071282/ENSG00000150995
BP	GO:0050701	interleukin-1 secretion	15|5070	35|14725	0.190366602854891	0.574756903219724	ENSG00000114251/ENSG00000091592/ENSG00000081181/ENSG00000163874/ENSG00000126353/ENSG00000174130/ENSG00000165029/ENSG00000156515/ENSG00000091106/ENSG00000105483/ENSG00000103490/ENSG00000224051/ENSG00000104312/ENSG00000163251/ENSG00000221926	WNT5A/NLRP1/ARG2/ZC3H12A/CCR7/TLR6/ABCA1/HK1/NLRC4/CARD8/PYCARD/CPTP/RIPK2/FZD5/TRIM16	15	6	ENSG00000114251/ENSG00000091592/ENSG00000081181/ENSG00000174130/ENSG00000091106/ENSG00000105483	9	ENSG00000163874/ENSG00000126353/ENSG00000165029/ENSG00000156515/ENSG00000103490/ENSG00000224051/ENSG00000104312/ENSG00000163251/ENSG00000221926
BP	GO:0050873	brown fat cell differentiation	15|5070	35|14725	0.190366602854891	0.574756903219724	ENSG00000196878/ENSG00000198125/ENSG00000112769/ENSG00000116741/ENSG00000171236/ENSG00000172216/ENSG00000221818/ENSG00000176845/ENSG00000166821/ENSG00000073756/ENSG00000091409/ENSG00000140718/ENSG00000111199/ENSG00000170419/ENSG00000096717	LAMB3/MB/LAMA4/RGS2/LRG1/CEBPB/EBF2/METRNL/PEX11A/PTGS2/ITGA6/FTO/TRPV4/VSTM2A/SIRT1	15	7	ENSG00000112769/ENSG00000116741/ENSG00000221818/ENSG00000073756/ENSG00000091409/ENSG00000140718/ENSG00000096717	8	ENSG00000196878/ENSG00000198125/ENSG00000171236/ENSG00000172216/ENSG00000176845/ENSG00000166821/ENSG00000111199/ENSG00000170419
BP	GO:2000772	regulation of cellular senescence	15|5070	35|14725	0.190366602854891	0.574756903219724	ENSG00000149948/ENSG00000147889/ENSG00000145632/ENSG00000122691/ENSG00000081181/ENSG00000090238/ENSG00000113916/ENSG00000164430/ENSG00000117020/ENSG00000196660/ENSG00000189298/ENSG00000071246/ENSG00000253729/ENSG00000114904/ENSG00000096717	HMGA2/CDKN2A/PLK2/TWIST1/ARG2/YPEL3/BCL6/CGAS/AKT3/SLC30A10/ZKSCAN3/VASH1/PRKDC/NEK4/SIRT1	15	11	ENSG00000149948/ENSG00000147889/ENSG00000122691/ENSG00000081181/ENSG00000117020/ENSG00000196660/ENSG00000189298/ENSG00000071246/ENSG00000253729/ENSG00000114904/ENSG00000096717	4	ENSG00000145632/ENSG00000090238/ENSG00000113916/ENSG00000164430
BP	GO:0050870	positive regulation of T cell activation	59|5070	155|14725	0.191027831009784	0.576453989269276	ENSG00000107485/ENSG00000111679/ENSG00000164690/ENSG00000100097/ENSG00000074047/ENSG00000183853/ENSG00000136630/ENSG00000010810/ENSG00000179388/ENSG00000100219/ENSG00000131759/ENSG00000115457/ENSG00000065675/ENSG00000188372/ENSG00000113916/ENSG00000185338/ENSG00000102879/ENSG00000134258/ENSG00000145675/ENSG00000107099/ENSG00000198502/ENSG00000112149/ENSG00000107968/ENSG00000105974/ENSG00000126353/ENSG00000108175/ENSG00000149269/ENSG00000142208/ENSG00000159958/ENSG00000108691/ENSG00000077264/ENSG00000118513/ENSG00000166349/ENSG00000117586/ENSG00000196126/ENSG00000168811/ENSG00000143184/ENSG00000083799/ENSG00000196776/ENSG00000109906/ENSG00000101882/ENSG00000172575/ENSG00000114315/ENSG00000006062/ENSG00000103855/ENSG00000151651/ENSG00000177885/ENSG00000254087/ENSG00000125266/ENSG00000113811/ENSG00000103490/ENSG00000010610/ENSG00000110448/ENSG00000104312/ENSG00000105639/ENSG00000141968/ENSG00000161270/ENSG00000119927/ENSG00000172175	GATA3/PTPN6/SHH/LGALS1/GLI2/KIRREL1/HLX/FYN/EGR3/XBP1/RARA/IGFBP2/PRKCQ/ZP3/BCL6/SOCS1/CORO1A/VTCN1/PIK3R1/DOCK8/HLA-DRB5/CD83/MAP3K8/CAV1/CCR7/ZMIZ1/PAK1/AKT1/TNFRSF13C/CCL2/PAK3/MYB/RAG1/TNFSF4/HLA-DRB1/IL12A/XCL1/CYLD/CD47/ZBTB16/NKAP/RASGRP1/HES1/MAP3K14/CD276/ADAM8/GRB2/LYN/EFNB2/SELENOK/PYCARD/CD4/CD5/RIPK2/JAK3/VAV1/NPHS1/GPAM/MALT1	59	22	ENSG00000074047/ENSG00000183853/ENSG00000136630/ENSG00000010810/ENSG00000065675/ENSG00000112149/ENSG00000149269/ENSG00000159958/ENSG00000077264/ENSG00000166349/ENSG00000117586/ENSG00000168811/ENSG00000143184/ENSG00000083799/ENSG00000109906/ENSG00000101882/ENSG00000254087/ENSG00000113811/ENSG00000010610/ENSG00000105639/ENSG00000119927/ENSG00000172175	37	ENSG00000107485/ENSG00000111679/ENSG00000164690/ENSG00000100097/ENSG00000179388/ENSG00000100219/ENSG00000131759/ENSG00000115457/ENSG00000188372/ENSG00000113916/ENSG00000185338/ENSG00000102879/ENSG00000134258/ENSG00000145675/ENSG00000107099/ENSG00000198502/ENSG00000107968/ENSG00000105974/ENSG00000126353/ENSG00000108175/ENSG00000142208/ENSG00000108691/ENSG00000118513/ENSG00000196126/ENSG00000196776/ENSG00000172575/ENSG00000114315/ENSG00000006062/ENSG00000103855/ENSG00000151651/ENSG00000177885/ENSG00000125266/ENSG00000103490/ENSG00000110448/ENSG00000104312/ENSG00000141968/ENSG00000161270
BP	GO:0034333	adherens junction assembly	31|5070	78|14725	0.19119653679602	0.576663828562686	ENSG00000137801/ENSG00000189058/ENSG00000141376/ENSG00000173156/ENSG00000173801/ENSG00000248905/ENSG00000124145/ENSG00000099250/ENSG00000077522/ENSG00000162552/ENSG00000046653/ENSG00000163349/ENSG00000090020/ENSG00000104332/ENSG00000130702/ENSG00000131477/ENSG00000115109/ENSG00000158856/ENSG00000149177/ENSG00000087077/ENSG00000166949/ENSG00000152894/ENSG00000085733/ENSG00000076826/ENSG00000095637/ENSG00000072110/ENSG00000112715/ENSG00000197747/ENSG00000084636/ENSG00000035403/ENSG00000101665	THBS1/APOD/BCAS3/RHOD/JUP/FMN1/SDC4/NRP1/ACTN2/WNT4/GPM6B/HIPK1/SLC9A1/SFRP1/LAMA5/RAMP2/EPB41L5/DMTN/PTPRJ/TRIP6/SMAD3/PTPRK/CTTN/CAMSAP3/SORBS1/ACTN1/VEGFA/S100A10/COL16A1/VCL/SMAD7	31	6	ENSG00000077522/ENSG00000046653/ENSG00000104332/ENSG00000131477/ENSG00000095637/ENSG00000035403	25	ENSG00000137801/ENSG00000189058/ENSG00000141376/ENSG00000173156/ENSG00000173801/ENSG00000248905/ENSG00000124145/ENSG00000099250/ENSG00000162552/ENSG00000163349/ENSG00000090020/ENSG00000130702/ENSG00000115109/ENSG00000158856/ENSG00000149177/ENSG00000087077/ENSG00000166949/ENSG00000152894/ENSG00000085733/ENSG00000076826/ENSG00000072110/ENSG00000112715/ENSG00000197747/ENSG00000084636/ENSG00000101665
BP	GO:0032768	regulation of monooxygenase activity	21|5070	51|14725	0.191711429758302	0.577394716393527	ENSG00000062038/ENSG00000145335/ENSG00000113389/ENSG00000105974/ENSG00000142208/ENSG00000111424/ENSG00000162676/ENSG00000182533/ENSG00000228716/ENSG00000153904/ENSG00000127948/ENSG00000198929/ENSG00000146648/ENSG00000058668/ENSG00000102393/ENSG00000073060/ENSG00000131979/ENSG00000106299/ENSG00000213722/ENSG00000142546/ENSG00000198668	CDH3/SNCA/NPR3/CAV1/AKT1/VDR/GFI1/CAV3/DHFR/DDAH1/POR/NOS1AP/EGFR/ATP2B4/GLA/SCARB1/GCH1/WASL/DDAH2/NOSIP/CALM1	21	9	ENSG00000145335/ENSG00000162676/ENSG00000182533/ENSG00000228716/ENSG00000153904/ENSG00000146648/ENSG00000058668/ENSG00000102393/ENSG00000213722	12	ENSG00000062038/ENSG00000113389/ENSG00000105974/ENSG00000142208/ENSG00000111424/ENSG00000127948/ENSG00000198929/ENSG00000073060/ENSG00000131979/ENSG00000106299/ENSG00000142546/ENSG00000198668
BP	GO:0050732	negative regulation of peptidyl-tyrosine phosphorylation	18|5070	43|14725	0.192121524094557	0.577394716393527	ENSG00000013588/ENSG00000111679/ENSG00000184557/ENSG00000101213/ENSG00000173193/ENSG00000185338/ENSG00000131370/ENSG00000104332/ENSG00000105974/ENSG00000163932/ENSG00000158856/ENSG00000013364/ENSG00000159733/ENSG00000083535/ENSG00000142273/ENSG00000110395/ENSG00000197114/ENSG00000213066	GPRC5A/PTPN6/SOCS3/PTK6/PARP14/SOCS1/SH3BP5/SFRP1/CAV1/PRKCD/DMTN/MVP/ZFYVE28/PIBF1/CBLC/CBL/ZGPAT/FGFR1OP	18	4	ENSG00000104332/ENSG00000083535/ENSG00000110395/ENSG00000213066	14	ENSG00000013588/ENSG00000111679/ENSG00000184557/ENSG00000101213/ENSG00000173193/ENSG00000185338/ENSG00000131370/ENSG00000105974/ENSG00000163932/ENSG00000158856/ENSG00000013364/ENSG00000159733/ENSG00000142273/ENSG00000197114
BP	GO:0098693	regulation of synaptic vesicle cycle	18|5070	43|14725	0.192121524094557	0.577394716393527	ENSG00000170558/ENSG00000145335/ENSG00000169760/ENSG00000197959/ENSG00000196338/ENSG00000176406/ENSG00000106089/ENSG00000188906/ENSG00000106976/ENSG00000105737/ENSG00000099365/ENSG00000161203/ENSG00000102081/ENSG00000273749/ENSG00000079841/ENSG00000132718/ENSG00000105649/ENSG00000105402	CDH2/SNCA/NLGN1/DNM3/NLGN3/RIMS2/STX1A/LRRK2/DNM1/GRIK5/STX1B/AP2M1/FMR1/CYFIP1/RIMS1/SYT11/RAB3A/NAPA	18	12	ENSG00000170558/ENSG00000145335/ENSG00000169760/ENSG00000197959/ENSG00000196338/ENSG00000176406/ENSG00000188906/ENSG00000106976/ENSG00000105737/ENSG00000102081/ENSG00000079841/ENSG00000132718	6	ENSG00000106089/ENSG00000099365/ENSG00000161203/ENSG00000273749/ENSG00000105649/ENSG00000105402
BP	GO:0002230	positive regulation of defense response to virus by host	10|5070	22|14725	0.192133925403521	0.577394716393527	ENSG00000138496/ENSG00000163840/ENSG00000164430/ENSG00000163874/ENSG00000128394/ENSG00000121236/ENSG00000184584/ENSG00000056972/ENSG00000197272/ENSG00000113811	PARP9/DTX3L/CGAS/ZC3H12A/APOBEC3F/TRIM6/TMEM173/TRAF3IP2/IL27/SELENOK	10	3	ENSG00000128394/ENSG00000121236/ENSG00000113811	7	ENSG00000138496/ENSG00000163840/ENSG00000164430/ENSG00000163874/ENSG00000184584/ENSG00000056972/ENSG00000197272
BP	GO:0046885	regulation of hormone biosynthetic process	10|5070	22|14725	0.192133925403521	0.577394716393527	ENSG00000196139/ENSG00000113739/ENSG00000050165/ENSG00000162552/ENSG00000120738/ENSG00000124496/ENSG00000153162/ENSG00000111424/ENSG00000162676/ENSG00000127948	AKR1C3/STC2/DKK3/WNT4/EGR1/TRERF1/BMP6/VDR/GFI1/POR	10	3	ENSG00000050165/ENSG00000153162/ENSG00000162676	7	ENSG00000196139/ENSG00000113739/ENSG00000162552/ENSG00000120738/ENSG00000124496/ENSG00000111424/ENSG00000127948
BP	GO:0072606	interleukin-8 secretion	10|5070	22|14725	0.192133925403521	0.577394716393527	ENSG00000205542/ENSG00000114251/ENSG00000134830/ENSG00000181104/ENSG00000007171/ENSG00000126262/ENSG00000174130/ENSG00000137462/ENSG00000196975/ENSG00000103490	TMSB4X/WNT5A/C5AR2/F2R/NOS2/FFAR2/TLR6/TLR2/ANXA4/PYCARD	10	4	ENSG00000114251/ENSG00000181104/ENSG00000007171/ENSG00000174130	6	ENSG00000205542/ENSG00000134830/ENSG00000126262/ENSG00000137462/ENSG00000196975/ENSG00000103490
BP	GO:1903959	regulation of anion transmembrane transport	10|5070	22|14725	0.192133925403521	0.577394716393527	ENSG00000137801/ENSG00000185101/ENSG00000085563/ENSG00000170379/ENSG00000142208/ENSG00000047932/ENSG00000105221/ENSG00000143867/ENSG00000132326/ENSG00000198420	THBS1/ANO9/ABCB1/TCAF2/AKT1/GOPC/AKT2/OSR1/PER2/TCAF1	10	3	ENSG00000085563/ENSG00000047932/ENSG00000143867	7	ENSG00000137801/ENSG00000185101/ENSG00000170379/ENSG00000142208/ENSG00000105221/ENSG00000132326/ENSG00000198420
BP	GO:0071375	cellular response to peptide hormone stimulus	103|5070	278|14725	0.193314327706916	0.58064195021473	ENSG00000133124/ENSG00000163083/ENSG00000084207/ENSG00000184557/ENSG00000113494/ENSG00000114450/ENSG00000010810/ENSG00000149212/ENSG00000078401/ENSG00000100219/ENSG00000169047/ENSG00000173175/ENSG00000163623/ENSG00000166501/ENSG00000077522/ENSG00000170476/ENSG00000065675/ENSG00000051523/ENSG00000164850/ENSG00000127920/ENSG00000072310/ENSG00000137463/ENSG00000185338/ENSG00000186469/ENSG00000065325/ENSG00000145675/ENSG00000105929/ENSG00000090020/ENSG00000108443/ENSG00000136111/ENSG00000188191/ENSG00000126561/ENSG00000143799/ENSG00000184194/ENSG00000153234/ENSG00000165474/ENSG00000111664/ENSG00000105974/ENSG00000185650/ENSG00000163932/ENSG00000149269/ENSG00000142208/ENSG00000114737/ENSG00000101255/ENSG00000104267/ENSG00000132334/ENSG00000089159/ENSG00000172354/ENSG00000087460/ENSG00000168243/ENSG00000048052/ENSG00000130707/ENSG00000144891/ENSG00000153823/ENSG00000106070/ENSG00000140443/ENSG00000151422/ENSG00000064300/ENSG00000110719/ENSG00000196660/ENSG00000176692/ENSG00000106538/ENSG00000127948/ENSG00000050820/ENSG00000159720/ENSG00000165816/ENSG00000173153/ENSG00000150907/ENSG00000149639/ENSG00000176533/ENSG00000095637/ENSG00000113732/ENSG00000197879/ENSG00000165409/ENSG00000138379/ENSG00000177398/ENSG00000071553/ENSG00000166263/ENSG00000162104/ENSG00000174233/ENSG00000253729/ENSG00000197535/ENSG00000177885/ENSG00000094804/ENSG00000273749/ENSG00000160691/ENSG00000157500/ENSG00000114302/ENSG00000172380/ENSG00000196396/ENSG00000105221/ENSG00000067225/ENSG00000166147/ENSG00000142875/ENSG00000254087/ENSG00000184481/ENSG00000105971/ENSG00000102882/ENSG00000096717/ENSG00000136856/ENSG00000136492/ENSG00000105639/ENSG00000123358	IRS4/INHBB/GSTP1/SOCS3/PRLR/GNB4/FYN/SESN3/EDN1/XBP1/IRS1/ADCY5/NKX6-1/PRKCB/ACTN2/MZB1/PRKCQ/CYBA/GPER1/GNG11/SREBF1/MGARP/SOCS1/GNG2/GLP2R/PIK3R1/ATP6V0A4/SLC9A1/RPS6KB1/TBC1D4/PRKAR1B/STAT5A/PARP1/GPR173/NR4A2/GJB2/GNB3/CAV1/ZFP36L1/PRKCD/PAK1/AKT1/CISH/TRIB3/CA2/PTPRE/PXN/GNB2/GNAS/GNG4/HDAC9/ASS1/AGTR1/PID1/GRB10/IGF1R/FER/NGFR/TCIRG1/SLC30A10/FOXC2/RARRES2/POR/BCAR1/ATP6V0D1/VWA2/ESRRA/FOXO1/SOGA1/GNG7/SORBS1/ATP6V0E1/MYO1C/TSHR/MSTN/UMODL1/ATP6AP1/STXBP4/ADCY9/ADCY6/PRKDC/MYO5A/GRB2/CDC6/CYFIP1/SHC1/APPL1/PRKAR2A/GNG12/PTPN1/AKT2/PKM/FBN1/PRKACB/LYN/FOXO4/CAV2/MAPK3/SIRT1/SLC2A8/BRIP1/JAK3/NR4A1	103	41	ENSG00000133124/ENSG00000084207/ENSG00000114450/ENSG00000010810/ENSG00000149212/ENSG00000163623/ENSG00000166501/ENSG00000077522/ENSG00000065675/ENSG00000127920/ENSG00000137463/ENSG00000186469/ENSG00000136111/ENSG00000143799/ENSG00000111664/ENSG00000149269/ENSG00000104267/ENSG00000168243/ENSG00000048052/ENSG00000144891/ENSG00000106070/ENSG00000151422/ENSG00000196660/ENSG00000176692/ENSG00000150907/ENSG00000176533/ENSG00000095637/ENSG00000165409/ENSG00000138379/ENSG00000166263/ENSG00000253729/ENSG00000094804/ENSG00000157500/ENSG00000114302/ENSG00000172380/ENSG00000166147/ENSG00000142875/ENSG00000254087/ENSG00000184481/ENSG00000096717/ENSG00000105639	62	ENSG00000163083/ENSG00000184557/ENSG00000113494/ENSG00000078401/ENSG00000100219/ENSG00000169047/ENSG00000173175/ENSG00000170476/ENSG00000051523/ENSG00000164850/ENSG00000072310/ENSG00000185338/ENSG00000065325/ENSG00000145675/ENSG00000105929/ENSG00000090020/ENSG00000108443/ENSG00000188191/ENSG00000126561/ENSG00000184194/ENSG00000153234/ENSG00000165474/ENSG00000105974/ENSG00000185650/ENSG00000163932/ENSG00000142208/ENSG00000114737/ENSG00000101255/ENSG00000132334/ENSG00000089159/ENSG00000172354/ENSG00000087460/ENSG00000130707/ENSG00000153823/ENSG00000140443/ENSG00000064300/ENSG00000110719/ENSG00000106538/ENSG00000127948/ENSG00000050820/ENSG00000159720/ENSG00000165816/ENSG00000173153/ENSG00000149639/ENSG00000113732/ENSG00000197879/ENSG00000177398/ENSG00000071553/ENSG00000162104/ENSG00000174233/ENSG00000197535/ENSG00000177885/ENSG00000273749/ENSG00000160691/ENSG00000196396/ENSG00000105221/ENSG00000067225/ENSG00000105971/ENSG00000102882/ENSG00000136856/ENSG00000136492/ENSG00000123358
BP	GO:0071901	negative regulation of protein serine/threonine kinase activity	47|5070	122|14725	0.194250557195877	0.582193781887814	ENSG00000154277/ENSG00000175793/ENSG00000084207/ENSG00000147889/ENSG00000111679/ENSG00000138835/ENSG00000106211/ENSG00000124762/ENSG00000158050/ENSG00000120875/ENSG00000187678/ENSG00000135549/ENSG00000101144/ENSG00000116741/ENSG00000104332/ENSG00000188191/ENSG00000162999/ENSG00000150457/ENSG00000105974/ENSG00000163932/ENSG00000142208/ENSG00000149177/ENSG00000078900/ENSG00000117152/ENSG00000130829/ENSG00000185043/ENSG00000111276/ENSG00000163291/ENSG00000182533/ENSG00000185551/ENSG00000136158/ENSG00000065150/ENSG00000162337/ENSG00000107140/ENSG00000142273/ENSG00000147883/ENSG00000123080/ENSG00000169220/ENSG00000136848/ENSG00000164086/ENSG00000114302/ENSG00000151332/ENSG00000196396/ENSG00000254087/ENSG00000103490/ENSG00000096717/ENSG00000198369	UCHL1/SFN/GSTP1/CDKN2A/PTPN6/RGS3/HSPB1/CDKN1A/DUSP2/DUSP4/SPRY4/PKIB/BMP7/RGS2/SFRP1/PRKAR1B/DUSP19/LATS2/CAV1/PRKCD/AKT1/PTPRJ/TP73/RGS4/DUSP9/CIB1/CDKN1B/PAQR3/CAV3/NR2F2/SPRY2/IPO5/LRP5/TESK1/CBLC/CDKN2B/CDKN2C/RGS14/DAB2IP/DUSP7/PRKAR2A/MBIP/PTPN1/LYN/PYCARD/SIRT1/SPRED2	47	20	ENSG00000154277/ENSG00000084207/ENSG00000147889/ENSG00000116741/ENSG00000104332/ENSG00000162999/ENSG00000078900/ENSG00000117152/ENSG00000130829/ENSG00000163291/ENSG00000182533/ENSG00000136158/ENSG00000065150/ENSG00000123080/ENSG00000169220/ENSG00000164086/ENSG00000114302/ENSG00000151332/ENSG00000254087/ENSG00000096717	27	ENSG00000175793/ENSG00000111679/ENSG00000138835/ENSG00000106211/ENSG00000124762/ENSG00000158050/ENSG00000120875/ENSG00000187678/ENSG00000135549/ENSG00000101144/ENSG00000188191/ENSG00000150457/ENSG00000105974/ENSG00000163932/ENSG00000142208/ENSG00000149177/ENSG00000185043/ENSG00000111276/ENSG00000185551/ENSG00000162337/ENSG00000107140/ENSG00000142273/ENSG00000147883/ENSG00000136848/ENSG00000196396/ENSG00000103490/ENSG00000198369
BP	GO:1903169	regulation of calcium ion transmembrane transport	47|5070	122|14725	0.194250557195877	0.582193781887814	ENSG00000111679/ENSG00000145362/ENSG00000181104/ENSG00000160211/ENSG00000010810/ENSG00000184845/ENSG00000145335/ENSG00000182389/ENSG00000101188/ENSG00000153956/ENSG00000183023/ENSG00000213366/ENSG00000167535/ENSG00000051523/ENSG00000164850/ENSG00000198947/ENSG00000102879/ENSG00000122679/ENSG00000124942/ENSG00000090020/ENSG00000177455/ENSG00000143153/ENSG00000154127/ENSG00000069966/ENSG00000099625/ENSG00000184304/ENSG00000103888/ENSG00000106537/ENSG00000165995/ENSG00000182533/ENSG00000144935/ENSG00000119782/ENSG00000143184/ENSG00000198929/ENSG00000146729/ENSG00000184588/ENSG00000102081/ENSG00000124181/ENSG00000144681/ENSG00000197535/ENSG00000075142/ENSG00000151067/ENSG00000254087/ENSG00000155962/ENSG00000151320/ENSG00000100739/ENSG00000198668	PTPN6/ANK2/F2R/G6PD/FYN/DRD1/SNCA/CACNB4/NTSR1/CACNA2D1/SLC8A1/GSTM2/CACNB3/CYBA/GPER1/DMD/CORO1A/RAMP3/AHNAK/SLC9A1/CD19/ATP1B1/UBASH3B/GNB5/CBARP/PRKD1/CEMIP/TSPAN13/CACNB2/CAV3/TRPC1/FKBP1B/XCL1/NOS1AP/NIPSNAP2/PDE4B/FMR1/PLCG1/STAC/MYO5A/SRI/CACNA1C/LYN/CLIC2/AKAP6/BDKRB1/CALM1	47	26	ENSG00000145362/ENSG00000181104/ENSG00000010810/ENSG00000145335/ENSG00000182389/ENSG00000153956/ENSG00000183023/ENSG00000213366/ENSG00000198947/ENSG00000177455/ENSG00000154127/ENSG00000184304/ENSG00000165995/ENSG00000182533/ENSG00000144935/ENSG00000119782/ENSG00000143184/ENSG00000146729/ENSG00000184588/ENSG00000102081/ENSG00000144681/ENSG00000075142/ENSG00000151067/ENSG00000254087/ENSG00000155962/ENSG00000151320	21	ENSG00000111679/ENSG00000160211/ENSG00000184845/ENSG00000101188/ENSG00000167535/ENSG00000051523/ENSG00000164850/ENSG00000102879/ENSG00000122679/ENSG00000124942/ENSG00000090020/ENSG00000143153/ENSG00000069966/ENSG00000099625/ENSG00000103888/ENSG00000106537/ENSG00000198929/ENSG00000124181/ENSG00000197535/ENSG00000100739/ENSG00000198668
BP	GO:0030218	erythrocyte differentiation	39|5070	100|14725	0.194343079877065	0.582193781887814	ENSG00000107485/ENSG00000178467/ENSG00000187608/ENSG00000116016/ENSG00000106004/ENSG00000198125/ENSG00000160211/ENSG00000069702/ENSG00000198945/ENSG00000110693/ENSG00000113916/ENSG00000179588/ENSG00000157404/ENSG00000134954/ENSG00000162367/ENSG00000123999/ENSG00000185650/ENSG00000158856/ENSG00000207870/ENSG00000143479/ENSG00000162769/ENSG00000164442/ENSG00000169926/ENSG00000105612/ENSG00000112715/ENSG00000138594/ENSG00000145220/ENSG00000122641/ENSG00000172331/ENSG00000254087/ENSG00000125686/ENSG00000162722/ENSG00000204103/ENSG00000100320/ENSG00000170631/ENSG00000110911/ENSG00000082641/ENSG00000105639/ENSG00000126457	GATA3/P4HTM/ISG15/EPAS1/HOXA5/MB/G6PD/TGFBR3/L3MBTL3/SOX6/BCL6/ZFPM1/KIT/ETS1/TAL1/INHA/ZFP36L1/DMTN/MIR221/DYRK3/FLVCR1/CITED2/KLF13/DNASE2/VEGFA/TMOD3/LYAR/INHBA/BPGM/LYN/MED1/TRIM58/MAFB/RBFOX2/ZNF16/SLC11A2/NFE2L1/JAK3/PRMT1	39	18	ENSG00000106004/ENSG00000069702/ENSG00000198945/ENSG00000110693/ENSG00000157404/ENSG00000134954/ENSG00000162367/ENSG00000207870/ENSG00000143479/ENSG00000162769/ENSG00000169926/ENSG00000145220/ENSG00000172331/ENSG00000254087/ENSG00000125686/ENSG00000162722/ENSG00000100320/ENSG00000105639	21	ENSG00000107485/ENSG00000178467/ENSG00000187608/ENSG00000116016/ENSG00000198125/ENSG00000160211/ENSG00000113916/ENSG00000179588/ENSG00000123999/ENSG00000185650/ENSG00000158856/ENSG00000164442/ENSG00000105612/ENSG00000112715/ENSG00000138594/ENSG00000122641/ENSG00000204103/ENSG00000170631/ENSG00000110911/ENSG00000082641/ENSG00000126457
BP	GO:0030510	regulation of BMP signaling pathway	32|5070	81|14725	0.1976670411819	0.582193781887814	ENSG00000107984/ENSG00000147257/ENSG00000114251/ENSG00000005884/ENSG00000141232/ENSG00000176887/ENSG00000133104/ENSG00000104332/ENSG00000170801/ENSG00000101938/ENSG00000141622/ENSG00000070404/ENSG00000163132/ENSG00000171243/ENSG00000120149/ENSG00000182175/ENSG00000188779/ENSG00000164619/ENSG00000090539/ENSG00000137497/ENSG00000148400/ENSG00000183691/ENSG00000114315/ENSG00000197323/ENSG00000137834/ENSG00000166831/ENSG00000137573/ENSG00000166147/ENSG00000107872/ENSG00000101665/ENSG00000198742/ENSG00000105701	DKK1/GPC3/WNT5A/ITGA3/TOB1/SOX11/SPART/SFRP1/HTRA3/CHRDL1/RNF165/FSTL3/MSX1/SOSTDC1/MSX2/RGMA/SKOR1/BMPER/CHRD/NUMA1/NOTCH1/NOG/HES1/TRIM33/SMAD6/RBPMS2/SULF1/FBN1/FBXL15/SMAD7/SMURF1/FKBP8	32	16	ENSG00000147257/ENSG00000114251/ENSG00000133104/ENSG00000104332/ENSG00000170801/ENSG00000101938/ENSG00000141622/ENSG00000163132/ENSG00000171243/ENSG00000182175/ENSG00000188779/ENSG00000164619/ENSG00000183691/ENSG00000166831/ENSG00000137573/ENSG00000166147	16	ENSG00000107984/ENSG00000005884/ENSG00000141232/ENSG00000176887/ENSG00000070404/ENSG00000120149/ENSG00000090539/ENSG00000137497/ENSG00000148400/ENSG00000114315/ENSG00000197323/ENSG00000137834/ENSG00000107872/ENSG00000101665/ENSG00000198742/ENSG00000105701
BP	GO:0051952	regulation of amine transport	25|5070	62|14725	0.198148721881699	0.582193781887814	ENSG00000159164/ENSG00000169860/ENSG00000107562/ENSG00000183044/ENSG00000011347/ENSG00000184845/ENSG00000145335/ENSG00000101188/ENSG00000173267/ENSG00000101204/ENSG00000274286/ENSG00000177301/ENSG00000106089/ENSG00000101180/ENSG00000188338/ENSG00000164129/ENSG00000157103/ENSG00000166148/ENSG00000175344/ENSG00000173020/ENSG00000184160/ENSG00000080644/ENSG00000143867/ENSG00000132326/ENSG00000185345	SV2A/P2RY1/CXCL12/ABAT/SYT7/DRD1/SNCA/NTSR1/SNCG/CHRNA4/ADRA2B/KCNA2/STX1A/HRH3/SLC38A3/NPY5R/SLC6A1/AVPR1A/CHRNA7/GRK2/ADRA2C/CHRNA3/OSR1/PER2/PRKN	25	12	ENSG00000159164/ENSG00000169860/ENSG00000145335/ENSG00000101204/ENSG00000177301/ENSG00000188338/ENSG00000157103/ENSG00000166148/ENSG00000175344/ENSG00000080644/ENSG00000143867/ENSG00000185345	13	ENSG00000107562/ENSG00000183044/ENSG00000011347/ENSG00000184845/ENSG00000101188/ENSG00000173267/ENSG00000274286/ENSG00000106089/ENSG00000101180/ENSG00000164129/ENSG00000173020/ENSG00000184160/ENSG00000132326
BP	GO:0021533	cell differentiation in hindbrain	8|5070	17|14725	0.19815659761822	0.582193781887814	ENSG00000117707/ENSG00000069667/ENSG00000152208/ENSG00000102924/ENSG00000183691/ENSG00000135049/ENSG00000079482/ENSG00000171798	PROX1/RORA/GRID2/CBLN1/NOG/AGTPBP1/OPHN1/KNDC1	8	6	ENSG00000117707/ENSG00000069667/ENSG00000152208/ENSG00000102924/ENSG00000183691/ENSG00000135049	2	ENSG00000079482/ENSG00000171798
BP	GO:0021854	hypothalamus development	8|5070	17|14725	0.19815659761822	0.582193781887814	ENSG00000184486/ENSG00000134595/ENSG00000138795/ENSG00000099250/ENSG00000171956/ENSG00000075213/ENSG00000164093/ENSG00000134954	POU3F2/SOX3/LEF1/NRP1/FOXB1/SEMA3A/PITX2/ETS1	8	6	ENSG00000184486/ENSG00000138795/ENSG00000171956/ENSG00000075213/ENSG00000164093/ENSG00000134954	2	ENSG00000134595/ENSG00000099250
BP	GO:0031065	positive regulation of histone deacetylation	8|5070	17|14725	0.19815659761822	0.582193781887814	ENSG00000072310/ENSG00000113916/ENSG00000140044/ENSG00000184304/ENSG00000170786/ENSG00000188906/ENSG00000112715/ENSG00000105287	SREBF1/BCL6/JDP2/PRKD1/SDR16C5/LRRK2/VEGFA/PRKD2	8	2	ENSG00000184304/ENSG00000188906	6	ENSG00000072310/ENSG00000113916/ENSG00000140044/ENSG00000170786/ENSG00000112715/ENSG00000105287
BP	GO:0033622	integrin activation	8|5070	17|14725	0.19815659761822	0.582193781887814	ENSG00000107562/ENSG00000171522/ENSG00000170476/ENSG00000103335/ENSG00000115414/ENSG00000162458/ENSG00000084636/ENSG00000115956	CXCL12/PTGER4/MZB1/PIEZO1/FN1/FBLIM1/COL16A1/PLEK	8	1	ENSG00000115956	7	ENSG00000107562/ENSG00000171522/ENSG00000170476/ENSG00000103335/ENSG00000115414/ENSG00000162458/ENSG00000084636
BP	GO:0035929	steroid hormone secretion	8|5070	17|14725	0.19815659761822	0.582193781887814	ENSG00000153162/ENSG00000069482/ENSG00000144891/ENSG00000173918/ENSG00000121671/ENSG00000122641/ENSG00000115138/ENSG00000143839	BMP6/GAL/AGTR1/C1QTNF1/CRY2/INHBA/POMC/REN	8	5	ENSG00000153162/ENSG00000069482/ENSG00000144891/ENSG00000173918/ENSG00000115138	3	ENSG00000121671/ENSG00000122641/ENSG00000143839
BP	GO:0035988	chondrocyte proliferation	8|5070	17|14725	0.19815659761822	0.582193781887814	ENSG00000149948/ENSG00000159167/ENSG00000162733/ENSG00000170577/ENSG00000136999/ENSG00000156103/ENSG00000243696/ENSG00000248592	HMGA2/STC1/DDR2/SIX2/NOV/MMP16/AC006254.1/TMEM110-MUSTN1	8	5	ENSG00000149948/ENSG00000162733/ENSG00000170577/ENSG00000243696/ENSG00000248592	3	ENSG00000159167/ENSG00000136999/ENSG00000156103
BP	GO:0042832	defense response to protozoan	8|5070	17|14725	0.19815659761822	0.582193781887814	ENSG00000069399/ENSG00000140968/ENSG00000156127/ENSG00000172243/ENSG00000101017/ENSG00000018280/ENSG00000168811/ENSG00000174775	BCL3/IRF8/BATF/CLEC7A/CD40/SLC11A1/IL12A/HRAS	8	3	ENSG00000140968/ENSG00000101017/ENSG00000168811	5	ENSG00000069399/ENSG00000156127/ENSG00000172243/ENSG00000018280/ENSG00000174775
BP	GO:0043567	regulation of insulin-like growth factor receptor signaling pathway	8|5070	17|14725	0.19815659761822	0.582193781887814	ENSG00000062038/ENSG00000146674/ENSG00000141753/ENSG00000115457/ENSG00000115461/ENSG00000169083/ENSG00000164976/ENSG00000167779	CDH3/IGFBP3/IGFBP4/IGFBP2/IGFBP5/AR/MYORG/IGFBP6	8	0		8	ENSG00000062038/ENSG00000146674/ENSG00000141753/ENSG00000115457/ENSG00000115461/ENSG00000169083/ENSG00000164976/ENSG00000167779
BP	GO:0045109	intermediate filament organization	8|5070	17|14725	0.19815659761822	0.582193781887814	ENSG00000104722/ENSG00000164690/ENSG00000277586/ENSG00000081277/ENSG00000128422/ENSG00000026025/ENSG00000057294/ENSG00000096696	NEFM/SHH/NEFL/PKP1/KRT17/VIM/PKP2/DSP	8	2	ENSG00000104722/ENSG00000277586	6	ENSG00000164690/ENSG00000081277/ENSG00000128422/ENSG00000026025/ENSG00000057294/ENSG00000096696
BP	GO:0050996	positive regulation of lipid catabolic process	8|5070	17|14725	0.19815659761822	0.582193781887814	ENSG00000169047/ENSG00000122691/ENSG00000214456/ENSG00000110090/ENSG00000163932/ENSG00000173208/ENSG00000186951/ENSG00000105221	IRS1/TWIST1/PLIN5/CPT1A/PRKCD/ABCD2/PPARA/AKT2	8	3	ENSG00000122691/ENSG00000173208/ENSG00000186951	5	ENSG00000169047/ENSG00000214456/ENSG00000110090/ENSG00000163932/ENSG00000105221
BP	GO:0060065	uterus development	8|5070	17|14725	0.19815659761822	0.582193781887814	ENSG00000091831/ENSG00000107485/ENSG00000253293/ENSG00000005073/ENSG00000114251/ENSG00000092969/ENSG00000137868/ENSG00000117139	ESR1/GATA3/HOXA10/HOXA11/WNT5A/TGFB2/STRA6/KDM5B	8	3	ENSG00000253293/ENSG00000005073/ENSG00000114251	5	ENSG00000091831/ENSG00000107485/ENSG00000092969/ENSG00000137868/ENSG00000117139
BP	GO:0060143	positive regulation of syncytium formation by plasma membrane fusion	8|5070	17|14725	0.19815659761822	0.582193781887814	ENSG00000130513/ENSG00000101096/ENSG00000137270/ENSG00000110047/ENSG00000134072/ENSG00000129152/ENSG00000181790/ENSG00000024422	GDF15/NFATC2/GCM1/EHD1/CAMK1/MYOD1/ADGRB1/EHD2	8	3	ENSG00000137270/ENSG00000134072/ENSG00000129152	5	ENSG00000130513/ENSG00000101096/ENSG00000110047/ENSG00000181790/ENSG00000024422
BP	GO:0097062	dendritic spine maintenance	8|5070	17|14725	0.19815659761822	0.582193781887814	ENSG00000010810/ENSG00000005884/ENSG00000101040/ENSG00000170396/ENSG00000140443/ENSG00000137825/ENSG00000085733/ENSG00000087053	FYN/ITGA3/ZMYND8/ZNF804A/IGF1R/ITPKA/CTTN/MTMR2	8	3	ENSG00000010810/ENSG00000170396/ENSG00000087053	5	ENSG00000005884/ENSG00000101040/ENSG00000140443/ENSG00000137825/ENSG00000085733
BP	GO:1902254	negative regulation of intrinsic apoptotic signaling pathway by p53 class mediator	8|5070	17|14725	0.19815659761822	0.582193781887814	ENSG00000026508/ENSG00000168398/ENSG00000161642/ENSG00000185499/ENSG00000183255/ENSG00000128886/ENSG00000096717/ENSG00000185345	CD44/BDKRB2/ZNF385A/MUC1/PTTG1IP/ELL3/SIRT1/PRKN	8	2	ENSG00000096717/ENSG00000185345	6	ENSG00000026508/ENSG00000168398/ENSG00000161642/ENSG00000185499/ENSG00000183255/ENSG00000128886
BP	GO:1905276	regulation of epithelial tube formation	8|5070	17|14725	0.19815659761822	0.582193781887814	ENSG00000107485/ENSG00000162738/ENSG00000158055/ENSG00000114251/ENSG00000104332/ENSG00000126778/ENSG00000075275/ENSG00000161202	GATA3/VANGL2/GRHL3/WNT5A/SFRP1/SIX1/CELSR1/DVL3	8	4	ENSG00000162738/ENSG00000114251/ENSG00000104332/ENSG00000126778	4	ENSG00000107485/ENSG00000158055/ENSG00000075275/ENSG00000161202
BP	GO:2001014	regulation of skeletal muscle cell differentiation	8|5070	17|14725	0.19815659761822	0.582193781887814	ENSG00000184058/ENSG00000081189/ENSG00000154928/ENSG00000239474/ENSG00000003137/ENSG00000126778/ENSG00000138379/ENSG00000100201	TBX1/MEF2C/EPHB1/KLHL41/CYP26B1/SIX1/MSTN/DDX17	8	8	ENSG00000184058/ENSG00000081189/ENSG00000154928/ENSG00000239474/ENSG00000003137/ENSG00000126778/ENSG00000138379/ENSG00000100201	0
BP	GO:0050905	neuromuscular process	36|5070	92|14725	0.19913062984695	0.582193781887814	ENSG00000154277/ENSG00000176884/ENSG00000079215/ENSG00000277586/ENSG00000152192/ENSG00000128710/ENSG00000184845/ENSG00000105991/ENSG00000173175/ENSG00000184564/ENSG00000180818/ENSG00000107736/ENSG00000006611/ENSG00000249242/ENSG00000133104/ENSG00000133026/ENSG00000184254/ENSG00000137868/ENSG00000126233/ENSG00000164900/ENSG00000127838/ENSG00000159842/ENSG00000152208/ENSG00000198785/ENSG00000139304/ENSG00000135049/ENSG00000090861/ENSG00000161681/ENSG00000171298/ENSG00000114279/ENSG00000197381/ENSG00000188620/ENSG00000100320/ENSG00000108797/ENSG00000131979/ENSG00000185345	UCHL1/GRIN1/SLC1A3/NEFL/POU4F1/HOXD10/DRD1/HOXA1/ADCY5/SLITRK6/HOXC10/CDH23/USH1C/TMEM150C/SPART/MYH10/ALDH1A3/STRA6/SLURP1/GBX1/PNKD/ABR/GRID2/GRIN3A/PTPRQ/AGTPBP1/AARS/SHANK1/GAA/FGF12/ADARB1/HMX3/RBFOX2/CNTNAP1/GCH1/PRKN	36	20	ENSG00000154277/ENSG00000079215/ENSG00000277586/ENSG00000152192/ENSG00000128710/ENSG00000105991/ENSG00000180818/ENSG00000107736/ENSG00000006611/ENSG00000133104/ENSG00000133026/ENSG00000164900/ENSG00000152208/ENSG00000198785/ENSG00000135049/ENSG00000161681/ENSG00000188620/ENSG00000100320/ENSG00000108797/ENSG00000185345	16	ENSG00000176884/ENSG00000184845/ENSG00000173175/ENSG00000184564/ENSG00000249242/ENSG00000184254/ENSG00000137868/ENSG00000126233/ENSG00000127838/ENSG00000159842/ENSG00000139304/ENSG00000090861/ENSG00000171298/ENSG00000114279/ENSG00000197381/ENSG00000131979
BP	GO:0034383	low-density lipoprotein particle clearance	13|5070	30|14725	0.200281950712112	0.582193781887814	ENSG00000172828/ENSG00000182718/ENSG00000167780/ENSG00000007944/ENSG00000130164/ENSG00000183020/ENSG00000100292/ENSG00000110047/ENSG00000161203/ENSG00000042753/ENSG00000073060/ENSG00000141367/ENSG00000107798	CES3/ANXA2/SOAT2/MYLIP/LDLR/AP2A2/HMOX1/EHD1/AP2M1/AP2S1/SCARB1/CLTC/LIPA	13	4	ENSG00000172828/ENSG00000183020/ENSG00000100292/ENSG00000107798	9	ENSG00000182718/ENSG00000167780/ENSG00000007944/ENSG00000130164/ENSG00000110047/ENSG00000161203/ENSG00000042753/ENSG00000073060/ENSG00000141367
BP	GO:0044818	mitotic G2/M transition checkpoint	13|5070	30|14725	0.200281950712112	0.582193781887814	ENSG00000149948/ENSG00000160469/ENSG00000149311/ENSG00000135090/ENSG00000159593/ENSG00000020922/ENSG00000092853/ENSG00000159147/ENSG00000012048/ENSG00000184481/ENSG00000105373/ENSG00000197299/ENSG00000053254	HMGA2/BRSK1/ATM/TAOK3/NAE1/MRE11/CLSPN/DONSON/BRCA1/FOXO4/NOP53/BLM/FOXN3	13	11	ENSG00000149948/ENSG00000160469/ENSG00000149311/ENSG00000159593/ENSG00000020922/ENSG00000092853/ENSG00000159147/ENSG00000012048/ENSG00000184481/ENSG00000197299/ENSG00000053254	2	ENSG00000135090/ENSG00000105373
BP	GO:0045026	plasma membrane fusion	13|5070	30|14725	0.200281950712112	0.582193781887814	ENSG00000010278/ENSG00000255346/ENSG00000258484/ENSG00000111450/ENSG00000106089/ENSG00000132639/ENSG00000188488/ENSG00000143494/ENSG00000105737/ENSG00000099365/ENSG00000182310/ENSG00000105649/ENSG00000171722	CD9/NOX5/SPESP1/STX2/STX1A/SNAP25/SERPINA5/VASH2/GRIK5/STX1B/SPACA6/RAB3A/SPATA46	13	3	ENSG00000111450/ENSG00000143494/ENSG00000105737	10	ENSG00000010278/ENSG00000255346/ENSG00000258484/ENSG00000106089/ENSG00000132639/ENSG00000188488/ENSG00000099365/ENSG00000182310/ENSG00000105649/ENSG00000171722
BP	GO:0048009	insulin-like growth factor receptor signaling pathway	13|5070	30|14725	0.200281950712112	0.582193781887814	ENSG00000062038/ENSG00000146674/ENSG00000141753/ENSG00000169047/ENSG00000115457/ENSG00000115461/ENSG00000145675/ENSG00000169083/ENSG00000164976/ENSG00000142208/ENSG00000106070/ENSG00000140443/ENSG00000167779	CDH3/IGFBP3/IGFBP4/IRS1/IGFBP2/IGFBP5/PIK3R1/AR/MYORG/AKT1/GRB10/IGF1R/IGFBP6	13	1	ENSG00000106070	12	ENSG00000062038/ENSG00000146674/ENSG00000141753/ENSG00000169047/ENSG00000115457/ENSG00000115461/ENSG00000145675/ENSG00000169083/ENSG00000164976/ENSG00000142208/ENSG00000140443/ENSG00000167779
BP	GO:0060795	cell fate commitment involved in formation of primary germ layer	13|5070	30|14725	0.200281950712112	0.582193781887814	ENSG00000107984/ENSG00000005073/ENSG00000170577/ENSG00000136826/ENSG00000135374/ENSG00000104313/ENSG00000075891/ENSG00000198730/ENSG00000166477/ENSG00000176692/ENSG00000166823/ENSG00000204531/ENSG00000154342	DKK1/HOXA11/SIX2/KLF4/ELF5/EYA1/PAX2/CTR9/LEO1/FOXC2/MESP1/POU5F1/WNT3A	13	8	ENSG00000005073/ENSG00000170577/ENSG00000104313/ENSG00000075891/ENSG00000198730/ENSG00000176692/ENSG00000204531/ENSG00000154342	5	ENSG00000107984/ENSG00000136826/ENSG00000135374/ENSG00000166477/ENSG00000166823
BP	GO:0085029	extracellular matrix assembly	13|5070	30|14725	0.200281950712112	0.582193781887814	ENSG00000140092/ENSG00000187720/ENSG00000046653/ENSG00000131477/ENSG00000113083/ENSG00000106397/ENSG00000169604/ENSG00000170961/ENSG00000166949/ENSG00000058085/ENSG00000148400/ENSG00000173402/ENSG00000102760	FBLN5/THSD4/GPM6B/RAMP2/LOX/PLOD3/ANTXR1/HAS2/SMAD3/LAMC2/NOTCH1/DAG1/RGCC	13	7	ENSG00000140092/ENSG00000046653/ENSG00000131477/ENSG00000113083/ENSG00000169604/ENSG00000170961/ENSG00000102760	6	ENSG00000187720/ENSG00000106397/ENSG00000166949/ENSG00000058085/ENSG00000148400/ENSG00000173402
BP	GO:0002374	cytokine secretion involved in immune response	6|5070	12|14725	0.200338737327174	0.582193781887814	ENSG00000114251/ENSG00000121236/ENSG00000154188/ENSG00000137462/ENSG00000156515/ENSG00000102882	WNT5A/TRIM6/ANGPT1/TLR2/HK1/MAPK3	6	3	ENSG00000114251/ENSG00000121236/ENSG00000154188	3	ENSG00000137462/ENSG00000156515/ENSG00000102882
BP	GO:0003161	cardiac conduction system development	6|5070	12|14725	0.200338737327174	0.582193781887814	ENSG00000112276/ENSG00000183072/ENSG00000046604/ENSG00000166823/ENSG00000148400/ENSG00000135111	BVES/NKX2-5/DSG2/MESP1/NOTCH1/TBX3	6	4	ENSG00000112276/ENSG00000183072/ENSG00000046604/ENSG00000135111	2	ENSG00000166823/ENSG00000148400
BP	GO:0006883	cellular sodium ion homeostasis	6|5070	12|14725	0.200338737327174	0.582193781887814	ENSG00000183023/ENSG00000160183/ENSG00000090020/ENSG00000129244/ENSG00000143153/ENSG00000049759	SLC8A1/TMPRSS3/SLC9A1/ATP1B2/ATP1B1/NEDD4L	6	2	ENSG00000183023/ENSG00000129244	4	ENSG00000160183/ENSG00000090020/ENSG00000143153/ENSG00000049759
BP	GO:0007171	activation of transmembrane receptor protein tyrosine kinase activity	6|5070	12|14725	0.200338737327174	0.582193781887814	ENSG00000113494/ENSG00000185737/ENSG00000154188/ENSG00000145431/ENSG00000138798/ENSG00000080644	PRLR/NRG3/ANGPT1/PDGFC/EGF/CHRNA3	6	3	ENSG00000154188/ENSG00000145431/ENSG00000080644	3	ENSG00000113494/ENSG00000185737/ENSG00000138798
BP	GO:0007214	gamma-aminobutyric acid signaling pathway	6|5070	12|14725	0.200338737327174	0.582193781887814	ENSG00000011677/ENSG00000122733/ENSG00000115896/ENSG00000114353/ENSG00000064651/ENSG00000111886	GABRA3/PHF24/PLCL1/GNAI2/SLC12A2/GABRR2	6	3	ENSG00000011677/ENSG00000115896/ENSG00000111886	3	ENSG00000122733/ENSG00000114353/ENSG00000064651
BP	GO:0010755	regulation of plasminogen activation	6|5070	12|14725	0.200338737327174	0.582193781887814	ENSG00000137801/ENSG00000135919/ENSG00000105707/ENSG00000131187/ENSG00000106366/ENSG00000101160	THBS1/SERPINE2/HPN/F12/SERPINE1/CTSZ	6	2	ENSG00000135919/ENSG00000101160	4	ENSG00000137801/ENSG00000105707/ENSG00000131187/ENSG00000106366
BP	GO:0010919	regulation of inositol phosphate biosynthetic process	6|5070	12|14725	0.200338737327174	0.582193781887814	ENSG00000169860/ENSG00000145335/ENSG00000101188/ENSG00000078549/ENSG00000164850/ENSG00000115956	P2RY1/SNCA/NTSR1/ADCYAP1R1/GPER1/PLEK	6	4	ENSG00000169860/ENSG00000145335/ENSG00000078549/ENSG00000115956	2	ENSG00000101188/ENSG00000164850
BP	GO:0014842	regulation of skeletal muscle satellite cell proliferation	6|5070	12|14725	0.200338737327174	0.582193781887814	ENSG00000138685/ENSG00000154928/ENSG00000154188/ENSG00000126778/ENSG00000138379/ENSG00000159086	FGF2/EPHB1/ANGPT1/SIX1/MSTN/PAXBP1	6	6	ENSG00000138685/ENSG00000154928/ENSG00000154188/ENSG00000126778/ENSG00000138379/ENSG00000159086	0
BP	GO:0016024	CDP-diacylglycerol biosynthetic process	6|5070	12|14725	0.200338737327174	0.582193781887814	ENSG00000026652/ENSG00000204310/ENSG00000160216/ENSG00000172954/ENSG00000119927/ENSG00000163624	AGPAT4/AGPAT1/AGPAT3/LCLAT1/GPAM/CDS1	6	4	ENSG00000026652/ENSG00000204310/ENSG00000172954/ENSG00000119927	2	ENSG00000160216/ENSG00000163624
BP	GO:0016045	detection of bacterium	6|5070	12|14725	0.200338737327174	0.582193781887814	ENSG00000161031/ENSG00000174130/ENSG00000137462/ENSG00000196126/ENSG00000091106/ENSG00000163218	PGLYRP2/TLR6/TLR2/HLA-DRB1/NLRC4/PGLYRP4	6	2	ENSG00000174130/ENSG00000091106	4	ENSG00000161031/ENSG00000137462/ENSG00000196126/ENSG00000163218
BP	GO:0030213	hyaluronan biosynthetic process	6|5070	12|14725	0.200338737327174	0.582193781887814	ENSG00000100311/ENSG00000103888/ENSG00000170961/ENSG00000114770/ENSG00000138798/ENSG00000141367	PDGFB/CEMIP/HAS2/ABCC5/EGF/CLTC	6	1	ENSG00000170961	5	ENSG00000100311/ENSG00000103888/ENSG00000114770/ENSG00000138798/ENSG00000141367
BP	GO:0032119	sequestering of zinc ion	6|5070	12|14725	0.200338737327174	0.582193781887814	ENSG00000163220/ENSG00000143546/ENSG00000104154/ENSG00000196660/ENSG00000164756/ENSG00000162695	S100A9/S100A8/SLC30A4/SLC30A10/SLC30A8/SLC30A7	6	4	ENSG00000104154/ENSG00000196660/ENSG00000164756/ENSG00000162695	2	ENSG00000163220/ENSG00000143546
BP	GO:0034433	steroid esterification	6|5070	12|14725	0.200338737327174	0.582193781887814	ENSG00000160179/ENSG00000130208/ENSG00000164211/ENSG00000167780/ENSG00000144891/ENSG00000149357	ABCG1/APOC1/STARD4/SOAT2/AGTR1/LAMTOR1	6	3	ENSG00000130208/ENSG00000164211/ENSG00000144891	3	ENSG00000160179/ENSG00000167780/ENSG00000149357
BP	GO:0034434	sterol esterification	6|5070	12|14725	0.200338737327174	0.582193781887814	ENSG00000160179/ENSG00000130208/ENSG00000164211/ENSG00000167780/ENSG00000144891/ENSG00000149357	ABCG1/APOC1/STARD4/SOAT2/AGTR1/LAMTOR1	6	3	ENSG00000130208/ENSG00000164211/ENSG00000144891	3	ENSG00000160179/ENSG00000167780/ENSG00000149357
BP	GO:0034435	cholesterol esterification	6|5070	12|14725	0.200338737327174	0.582193781887814	ENSG00000160179/ENSG00000130208/ENSG00000164211/ENSG00000167780/ENSG00000144891/ENSG00000149357	ABCG1/APOC1/STARD4/SOAT2/AGTR1/LAMTOR1	6	3	ENSG00000130208/ENSG00000164211/ENSG00000144891	3	ENSG00000160179/ENSG00000167780/ENSG00000149357
BP	GO:0035723	interleukin-15-mediated signaling pathway	6|5070	12|14725	0.200338737327174	0.582193781887814	ENSG00000126561/ENSG00000177885/ENSG00000160691/ENSG00000134470/ENSG00000010610/ENSG00000105639	STAT5A/GRB2/SHC1/IL15RA/CD4/JAK3	6	2	ENSG00000010610/ENSG00000105639	4	ENSG00000126561/ENSG00000177885/ENSG00000160691/ENSG00000134470
BP	GO:0042416	dopamine biosynthetic process	6|5070	12|14725	0.200338737327174	0.582193781887814	ENSG00000170775/ENSG00000145335/ENSG00000092969/ENSG00000180176/ENSG00000153234/ENSG00000131979	GPR37/SNCA/TGFB2/TH/NR4A2/GCH1	6	1	ENSG00000145335	5	ENSG00000170775/ENSG00000092969/ENSG00000180176/ENSG00000153234/ENSG00000131979
BP	GO:0044241	lipid digestion	6|5070	12|14725	0.200338737327174	0.582193781887814	ENSG00000187134/ENSG00000004848/ENSG00000167780/ENSG00000130164/ENSG00000138075/ENSG00000143921	AKR1C1/ARX/SOAT2/LDLR/ABCG5/ABCG8	6	2	ENSG00000138075/ENSG00000143921	4	ENSG00000187134/ENSG00000004848/ENSG00000167780/ENSG00000130164
BP	GO:0045072	regulation of interferon-gamma biosynthetic process	6|5070	12|14725	0.200338737327174	0.582193781887814	ENSG00000179588/ENSG00000123999/ENSG00000159958/ENSG00000103855/ENSG00000197272/ENSG00000122641	ZFPM1/INHA/TNFRSF13C/CD276/IL27/INHBA	6	1	ENSG00000159958	5	ENSG00000179588/ENSG00000123999/ENSG00000103855/ENSG00000197272/ENSG00000122641
BP	GO:0050908	detection of light stimulus involved in visual perception	6|5070	12|14725	0.200338737327174	0.582193781887814	ENSG00000112041/ENSG00000180376/ENSG00000188107/ENSG00000082684/ENSG00000115255/ENSG00000114349	TULP1/CCDC66/EYS/SEMA5B/REEP6/GNAT1	6	2	ENSG00000180376/ENSG00000188107	4	ENSG00000112041/ENSG00000082684/ENSG00000115255/ENSG00000114349
BP	GO:0050962	detection of light stimulus involved in sensory perception	6|5070	12|14725	0.200338737327174	0.582193781887814	ENSG00000112041/ENSG00000180376/ENSG00000188107/ENSG00000082684/ENSG00000115255/ENSG00000114349	TULP1/CCDC66/EYS/SEMA5B/REEP6/GNAT1	6	2	ENSG00000180376/ENSG00000188107	4	ENSG00000112041/ENSG00000082684/ENSG00000115255/ENSG00000114349
BP	GO:0060080	inhibitory postsynaptic potential	6|5070	12|14725	0.200338737327174	0.582193781887814	ENSG00000183044/ENSG00000101188/ENSG00000196338/ENSG00000101204/ENSG00000176406/ENSG00000079841	ABAT/NTSR1/NLGN3/CHRNA4/RIMS2/RIMS1	6	4	ENSG00000196338/ENSG00000101204/ENSG00000176406/ENSG00000079841	2	ENSG00000183044/ENSG00000101188
BP	GO:0060253	negative regulation of glial cell proliferation	6|5070	12|14725	0.200338737327174	0.582193781887814	ENSG00000183734/ENSG00000176887/ENSG00000182054/ENSG00000143418/ENSG00000148400/ENSG00000114315	ASCL2/SOX11/IDH2/CERS2/NOTCH1/HES1	6	0		6	ENSG00000183734/ENSG00000176887/ENSG00000182054/ENSG00000143418/ENSG00000148400/ENSG00000114315
BP	GO:0061478	response to platelet aggregation inhibitor	6|5070	12|14725	0.200338737327174	0.582193781887814	ENSG00000127955/ENSG00000173175/ENSG00000145242/ENSG00000075624/ENSG00000174233/ENSG00000106546	GNAI1/ADCY5/EPHA5/ACTB/ADCY6/AHR	6	2	ENSG00000127955/ENSG00000145242	4	ENSG00000173175/ENSG00000075624/ENSG00000174233/ENSG00000106546
BP	GO:0070243	regulation of thymocyte apoptotic process	6|5070	12|14725	0.200338737327174	0.582193781887814	ENSG00000169242/ENSG00000114251/ENSG00000105327/ENSG00000166349/ENSG00000151651/ENSG00000105639	EFNA1/WNT5A/BBC3/RAG1/ADAM8/JAK3	6	3	ENSG00000114251/ENSG00000166349/ENSG00000105639	3	ENSG00000169242/ENSG00000105327/ENSG00000151651
BP	GO:0071350	cellular response to interleukin-15	6|5070	12|14725	0.200338737327174	0.582193781887814	ENSG00000126561/ENSG00000177885/ENSG00000160691/ENSG00000134470/ENSG00000010610/ENSG00000105639	STAT5A/GRB2/SHC1/IL15RA/CD4/JAK3	6	2	ENSG00000010610/ENSG00000105639	4	ENSG00000126561/ENSG00000177885/ENSG00000160691/ENSG00000134470
BP	GO:0071871	response to epinephrine	6|5070	12|14725	0.200338737327174	0.582193781887814	ENSG00000145335/ENSG00000184719/ENSG00000090020/ENSG00000184588/ENSG00000058668/ENSG00000053918	SNCA/RNLS/SLC9A1/PDE4B/ATP2B4/KCNQ1	6	4	ENSG00000145335/ENSG00000184588/ENSG00000058668/ENSG00000053918	2	ENSG00000184719/ENSG00000090020
BP	GO:0072182	regulation of nephron tubule epithelial cell differentiation	6|5070	12|14725	0.200338737327174	0.582193781887814	ENSG00000107485/ENSG00000125618/ENSG00000075891/ENSG00000196159/ENSG00000128342/ENSG00000143867	GATA3/PAX8/PAX2/FAT4/LIF/OSR1	6	3	ENSG00000075891/ENSG00000196159/ENSG00000143867	3	ENSG00000107485/ENSG00000125618/ENSG00000128342
BP	GO:0090148	membrane fission	6|5070	12|14725	0.200338737327174	0.582193781887814	ENSG00000157601/ENSG00000197959/ENSG00000107295/ENSG00000106976/ENSG00000097033/ENSG00000183486	MX1/DNM3/SH3GL2/DNM1/SH3GLB1/MX2	6	4	ENSG00000197959/ENSG00000107295/ENSG00000106976/ENSG00000097033	2	ENSG00000157601/ENSG00000183486
BP	GO:0090179	planar cell polarity pathway involved in neural tube closure	6|5070	12|14725	0.200338737327174	0.582193781887814	ENSG00000162738/ENSG00000158055/ENSG00000114251/ENSG00000104332/ENSG00000075275/ENSG00000161202	VANGL2/GRHL3/WNT5A/SFRP1/CELSR1/DVL3	6	3	ENSG00000162738/ENSG00000114251/ENSG00000104332	3	ENSG00000158055/ENSG00000075275/ENSG00000161202
BP	GO:0097531	mast cell migration	6|5070	12|14725	0.200338737327174	0.582193781887814	ENSG00000119630/ENSG00000157404/ENSG00000165197/ENSG00000133789/ENSG00000112715/ENSG00000150630	PGF/KIT/VEGFD/SWAP70/VEGFA/VEGFC	6	4	ENSG00000119630/ENSG00000157404/ENSG00000165197/ENSG00000133789	2	ENSG00000112715/ENSG00000150630
BP	GO:1900037	regulation of cellular response to hypoxia	6|5070	12|14725	0.200338737327174	0.582193781887814	ENSG00000082482/ENSG00000140939/ENSG00000153904/ENSG00000174059/ENSG00000139644/ENSG00000122481	KCNK2/NOL3/DDAH1/CD34/TMBIM6/RWDD3	6	3	ENSG00000153904/ENSG00000174059/ENSG00000122481	3	ENSG00000082482/ENSG00000140939/ENSG00000139644
BP	GO:1903019	negative regulation of glycoprotein metabolic process	6|5070	12|14725	0.200338737327174	0.582193781887814	ENSG00000177076/ENSG00000163661/ENSG00000078596/ENSG00000101439/ENSG00000101473/ENSG00000105639	ACER2/PTX3/ITM2A/CST3/ACOT8/JAK3	6	2	ENSG00000163661/ENSG00000105639	4	ENSG00000177076/ENSG00000078596/ENSG00000101439/ENSG00000101473
BP	GO:2000194	regulation of female gonad development	6|5070	12|14725	0.200338737327174	0.582193781887814	ENSG00000176046/ENSG00000169946/ENSG00000184937/ENSG00000188372/ENSG00000177398/ENSG00000136931	NUPR1/ZFPM2/WT1/ZP3/UMODL1/NR5A1	6	3	ENSG00000169946/ENSG00000184937/ENSG00000136931	3	ENSG00000176046/ENSG00000188372/ENSG00000177398
BP	GO:2000345	regulation of hepatocyte proliferation	6|5070	12|14725	0.200338737327174	0.582193781887814	ENSG00000196562/ENSG00000100219/ENSG00000105707/ENSG00000111087/ENSG00000125686/ENSG00000154342	SULF2/XBP1/HPN/GLI1/MED1/WNT3A	6	3	ENSG00000111087/ENSG00000125686/ENSG00000154342	3	ENSG00000196562/ENSG00000100219/ENSG00000105707
BP	GO:2000353	positive regulation of endothelial cell apoptotic process	6|5070	12|14725	0.200338737327174	0.582193781887814	ENSG00000137801/ENSG00000196139/ENSG00000164850/ENSG00000101017/ENSG00000182871/ENSG00000102760	THBS1/AKR1C3/GPER1/CD40/COL18A1/RGCC	6	2	ENSG00000101017/ENSG00000102760	4	ENSG00000137801/ENSG00000196139/ENSG00000164850/ENSG00000182871
BP	GO:2000479	regulation of cAMP-dependent protein kinase activity	6|5070	12|14725	0.200338737327174	0.582193781887814	ENSG00000135549/ENSG00000188191/ENSG00000056291/ENSG00000058668/ENSG00000114302/ENSG00000096717	PKIB/PRKAR1B/NPFFR2/ATP2B4/PRKAR2A/SIRT1	6	4	ENSG00000056291/ENSG00000058668/ENSG00000114302/ENSG00000096717	2	ENSG00000135549/ENSG00000188191
BP	GO:0010596	negative regulation of endothelial cell migration	22|5070	54|14725	0.200887967917094	0.5834982684505	ENSG00000137801/ENSG00000159167/ENSG00000173801/ENSG00000136826/ENSG00000138685/ENSG00000145147/ENSG00000067066/ENSG00000132386/ENSG00000081189/ENSG00000173482/ENSG00000207870/ENSG00000185551/ENSG00000148400/ENSG00000177868/ENSG00000071246/ENSG00000128917/ENSG00000136848/ENSG00000181790/ENSG00000133121/ENSG00000102760/ENSG00000210741/ENSG00000204435	THBS1/STC1/JUP/KLF4/FGF2/SLIT2/SP100/SERPINF1/MEF2C/PTPRM/MIR221/NR2F2/NOTCH1/SVBP/VASH1/DLL4/DAB2IP/ADGRB1/STARD13/RGCC/MIR196A1/CSNK2B	22	11	ENSG00000138685/ENSG00000145147/ENSG00000132386/ENSG00000081189/ENSG00000173482/ENSG00000207870/ENSG00000177868/ENSG00000071246/ENSG00000102760/ENSG00000210741/ENSG00000204435	11	ENSG00000137801/ENSG00000159167/ENSG00000173801/ENSG00000136826/ENSG00000067066/ENSG00000185551/ENSG00000148400/ENSG00000128917/ENSG00000136848/ENSG00000181790/ENSG00000133121
BP	GO:0046578	regulation of Ras protein signal transduction	76|5070	203|14725	0.201609309267034	0.58530111502137	ENSG00000165140/ENSG00000205336/ENSG00000124126/ENSG00000177106/ENSG00000125637/ENSG00000168542/ENSG00000127084/ENSG00000181104/ENSG00000131037/ENSG00000130762/ENSG00000142632/ENSG00000112379/ENSG00000005884/ENSG00000008323/ENSG00000129675/ENSG00000092969/ENSG00000099250/ENSG00000046889/ENSG00000158321/ENSG00000198121/ENSG00000196155/ENSG00000198915/ENSG00000170681/ENSG00000113916/ENSG00000111344/ENSG00000182957/ENSG00000050327/ENSG00000138193/ENSG00000120318/ENSG00000113319/novel.697/ENSG00000074964/ENSG00000183111/ENSG00000185989/ENSG00000165029/novel.699/ENSG00000160293/ENSG00000171680/ENSG00000146426/ENSG00000214944/ENSG00000110237/ENSG00000137135/ENSG00000105443/ENSG00000126217/ENSG00000159842/ENSG00000136158/ENSG00000110514/ENSG00000205726/ENSG00000165801/ENSG00000160007/ENSG00000148400/ENSG00000102302/novel.696/ENSG00000172575/ENSG00000117155/novel.456/ENSG00000137486/ENSG00000040608/ENSG00000198400/ENSG00000113721/ENSG00000136848/ENSG00000161011/ENSG00000124313/ENSG00000111348/ENSG00000183323/ENSG00000174775/ENSG00000139132/ENSG00000240771/ENSG00000058335/ENSG00000134215/ENSG00000079482/ENSG00000119522/ENSG00000008256/ENSG00000076928/ENSG00000236699/ENSG00000141968	FBP1/ADGRG1/PREX1/EPS8L2/PSD4/COL3A1/FGD3/F2R/EPS8L1/ARHGEF16/ARHGEF19/ARFGEF3/ITGA3/PLEKHG6/ARHGEF6/TGFB2/NRP1/PREX2/AUTS2/LPAR1/PLEKHG4/RASGEF1A/CAVIN4/BCL6/RASAL1/SPATA13/ARHGEF5/PLCE1/ARAP3/RASGRF2/-/ARHGEF10L/ARHGEF37/RASA3/ABCA1/-/VAV2/PLEKHG5/TIAM2/ARHGEF28/ARHGEF17/ARHGEF39/CYTH2/MCF2L/ABR/SPRY2/MADD/ITSN1/ARHGEF40/ARHGAP35/NOTCH1/FGD1/-/RASGRP1/SSX2IP/-/ARRB1/RTN4R/NTRK1/PDGFRB/DAB2IP/SQSTM1/IQSEC2/ARHGDIB/CCDC125/HRAS/FGD4/ARHGEF25/RASGRF1/VAV3/OPHN1/DENND1A/CYTH3/ARHGEF1/ARHGEF38/VAV1	76	24	ENSG00000181104/ENSG00000129675/ENSG00000046889/ENSG00000158321/ENSG00000198121/ENSG00000196155/ENSG00000198915/ENSG00000170681/ENSG00000138193/ENSG00000120318/ENSG00000113319/ENSG00000146426/ENSG00000137135/ENSG00000136158/ENSG00000205726/ENSG00000165801/ENSG00000102302/ENSG00000117155/ENSG00000198400/ENSG00000113721/ENSG00000183323/ENSG00000240771/ENSG00000058335/ENSG00000008256	52	ENSG00000165140/ENSG00000205336/ENSG00000124126/ENSG00000177106/ENSG00000125637/ENSG00000168542/ENSG00000127084/ENSG00000131037/ENSG00000130762/ENSG00000142632/ENSG00000112379/ENSG00000005884/ENSG00000008323/ENSG00000092969/ENSG00000099250/ENSG00000113916/ENSG00000111344/ENSG00000182957/ENSG00000050327/novel.697/ENSG00000074964/ENSG00000183111/ENSG00000185989/ENSG00000165029/novel.699/ENSG00000160293/ENSG00000171680/ENSG00000214944/ENSG00000110237/ENSG00000105443/ENSG00000126217/ENSG00000159842/ENSG00000110514/ENSG00000160007/ENSG00000148400/novel.696/ENSG00000172575/novel.456/ENSG00000137486/ENSG00000040608/ENSG00000136848/ENSG00000161011/ENSG00000124313/ENSG00000111348/ENSG00000174775/ENSG00000139132/ENSG00000134215/ENSG00000079482/ENSG00000119522/ENSG00000076928/ENSG00000236699/ENSG00000141968
BP	GO:0045933	positive regulation of muscle contraction	19|5070	46|14725	0.202690385405962	0.587592421091233	ENSG00000183044/ENSG00000181104/ENSG00000078401/ENSG00000168743/ENSG00000130529/ENSG00000164850/ENSG00000116741/ENSG00000157404/ENSG00000134548/ENSG00000183963/ENSG00000127129/ENSG00000133019/ENSG00000274286/ENSG00000198929/ENSG00000085733/ENSG00000073756/ENSG00000163421/ENSG00000109255/ENSG00000053918	ABAT/F2R/EDN1/NPNT/TRPM4/GPER1/RGS2/KIT/SPX/SMTN/EDN2/CHRM3/ADRA2B/NOS1AP/CTTN/PTGS2/PROK2/NMU/KCNQ1	19	9	ENSG00000181104/ENSG00000116741/ENSG00000157404/ENSG00000134548/ENSG00000133019/ENSG00000073756/ENSG00000163421/ENSG00000109255/ENSG00000053918	10	ENSG00000183044/ENSG00000078401/ENSG00000168743/ENSG00000130529/ENSG00000164850/ENSG00000183963/ENSG00000127129/ENSG00000274286/ENSG00000198929/ENSG00000085733
BP	GO:0051260	protein homooligomerization	107|5070	290|14725	0.202734090756016	0.587592421091233	ENSG00000165140/ENSG00000165215/ENSG00000181885/ENSG00000178695/ENSG00000163347/ENSG00000263528/ENSG00000167772/ENSG00000100290/ENSG00000184185/ENSG00000168404/ENSG00000158270/ENSG00000110436/ENSG00000170745/ENSG00000145103/ENSG00000130529/ENSG00000104081/ENSG00000169760/ENSG00000116761/ENSG00000147955/ENSG00000077522/ENSG00000168676/ENSG00000108576/ENSG00000186350/ENSG00000187848/ENSG00000116396/ENSG00000187134/ENSG00000073282/ENSG00000110090/ENSG00000015133/ENSG00000086062/ENSG00000129159/ENSG00000182674/ENSG00000162975/ENSG00000277443/ENSG00000125753/ENSG00000120868/ENSG00000120885/ENSG00000184254/ENSG00000177272/ENSG00000105974/ENSG00000096433/ENSG00000015475/ENSG00000106688/ENSG00000108852/ENSG00000155366/ENSG00000125246/ENSG00000198513/ENSG00000196689/ENSG00000105327/ENSG00000148411/ENSG00000072201/ENSG00000104321/ENSG00000214253/ENSG00000130035/ENSG00000177301/ENSG00000171126/ENSG00000159307/ENSG00000168301/ENSG00000160877/ENSG00000143171/ENSG00000100292/ENSG00000141959/ENSG00000047932/ENSG00000148218/ENSG00000146197/ENSG00000115361/ENSG00000171385/ENSG00000131398/ENSG00000165816/ENSG00000135124/ENSG00000173918/ENSG00000145439/ENSG00000169738/ENSG00000131779/ENSG00000157103/ENSG00000091106/ENSG00000102878/ENSG00000110047/ENSG00000166037/ENSG00000172765/ENSG00000167110/ENSG00000165704/ENSG00000165105/ENSG00000127418/ENSG00000183775/ENSG00000254999/ENSG00000072506/ENSG00000110799/ENSG00000135116/ENSG00000158806/ENSG00000179526/ENSG00000177427/ENSG00000198959/ENSG00000132718/ENSG00000189077/ENSG00000213859/ENSG00000067225/ENSG00000145730/ENSG00000163104/ENSG00000243335/ENSG00000197299/ENSG00000169598/ENSG00000211445/ENSG00000131979/ENSG00000101347/ENSG00000160410/ENSG00000154309	FBP1/CLDN3/CLDN7/KCTD12/CLDN1/IKBKE/ANGPTL4/BIK/KCNJ12/MLKL/COLEC12/SLC1A2/KCNS3/ILDR1/TRPM4/BMF/NLGN1/CTH/SIGMAR1/ACTN2/KCTD19/SLC6A4/RXRA/P2RX2/KCNC4/AKR1C1/TP63/CPT1A/CCDC88C/B4GALT1/KCNC1/KCNB2/KCNF1/MARCKS/VASP/APAF1/CLU/ALDH1A3/KCNA3/CAV1/ITPR3/BID/SLC1A1/MPP2/RHOC/CLYBL/ATL1/TRPV1/BBC3/NACC2/LNX1/TRPA1/FIS1/GALNT8/KCNA2/KCNG3/SCUBE1/KCTD6/NACC1/RXRG/HMOX1/PFKL/GOPC/ALAD/SCUBE3/ACADL/KCND3/KCNC3/VWA2/P2RX4/C1QTNF1/CBR4/DCXR/PEX11B/SLC6A1/NLRC4/HSF4/EHD1/CEP57/TMCC1/GOLGA2/HPRT1/RASEF/FGFRL1/KCTD16/BRK1/HSD17B10/VWF/HRK/NPM2/SHARPIN/MIEF2/TGM2/SYT11/TMEM120A/KCTD11/PKM/PAM/SMARCAD1/KCTD7/BLM/DFFB/GPX3/GCH1/SAMHD1/SHKBP1/DISP1	107	48	ENSG00000178695/ENSG00000184185/ENSG00000158270/ENSG00000169760/ENSG00000116761/ENSG00000147955/ENSG00000077522/ENSG00000168676/ENSG00000108576/ENSG00000116396/ENSG00000129159/ENSG00000182674/ENSG00000277443/ENSG00000120868/ENSG00000177272/ENSG00000106688/ENSG00000108852/ENSG00000125246/ENSG00000198513/ENSG00000196689/ENSG00000104321/ENSG00000130035/ENSG00000177301/ENSG00000171126/ENSG00000159307/ENSG00000168301/ENSG00000143171/ENSG00000100292/ENSG00000047932/ENSG00000146197/ENSG00000115361/ENSG00000173918/ENSG00000145439/ENSG00000157103/ENSG00000091106/ENSG00000166037/ENSG00000165704/ENSG00000183775/ENSG00000135116/ENSG00000158806/ENSG00000132718/ENSG00000145730/ENSG00000163104/ENSG00000243335/ENSG00000197299/ENSG00000169598/ENSG00000101347/ENSG00000154309	59	ENSG00000165140/ENSG00000165215/ENSG00000181885/ENSG00000163347/ENSG00000263528/ENSG00000167772/ENSG00000100290/ENSG00000168404/ENSG00000110436/ENSG00000170745/ENSG00000145103/ENSG00000130529/ENSG00000104081/ENSG00000186350/ENSG00000187848/ENSG00000187134/ENSG00000073282/ENSG00000110090/ENSG00000015133/ENSG00000086062/ENSG00000162975/ENSG00000125753/ENSG00000120885/ENSG00000184254/ENSG00000105974/ENSG00000096433/ENSG00000015475/ENSG00000155366/ENSG00000105327/ENSG00000148411/ENSG00000072201/ENSG00000214253/ENSG00000160877/ENSG00000141959/ENSG00000148218/ENSG00000171385/ENSG00000131398/ENSG00000165816/ENSG00000135124/ENSG00000169738/ENSG00000131779/ENSG00000102878/ENSG00000110047/ENSG00000172765/ENSG00000167110/ENSG00000165105/ENSG00000127418/ENSG00000254999/ENSG00000072506/ENSG00000110799/ENSG00000179526/ENSG00000177427/ENSG00000198959/ENSG00000189077/ENSG00000213859/ENSG00000067225/ENSG00000211445/ENSG00000131979/ENSG00000160410
BP	GO:0001974	blood vessel remodeling	16|5070	38|14725	0.202903797343284	0.587592421091233	ENSG00000116016/ENSG00000105997/ENSG00000037280/ENSG00000075223/ENSG00000054598/ENSG00000081189/ENSG00000140939/ENSG00000157554/ENSG00000101384/ENSG00000159842/ENSG00000176692/ENSG00000101439/ENSG00000114739/ENSG00000128342/ENSG00000128917/ENSG00000198959	EPAS1/HOXA3/FLT4/SEMA3C/FOXC1/MEF2C/NOL3/ERG/JAG1/ABR/FOXC2/CST3/ACVR2B/LIF/DLL4/TGM2	16	6	ENSG00000105997/ENSG00000037280/ENSG00000054598/ENSG00000081189/ENSG00000176692/ENSG00000114739	10	ENSG00000116016/ENSG00000075223/ENSG00000140939/ENSG00000157554/ENSG00000101384/ENSG00000159842/ENSG00000101439/ENSG00000128342/ENSG00000128917/ENSG00000198959
BP	GO:0002548	monocyte chemotaxis	16|5070	38|14725	0.202903797343284	0.587592421091233	ENSG00000189334/ENSG00000100311/ENSG00000131981/ENSG00000107562/ENSG00000102755/ENSG00000145147/ENSG00000108691/ENSG00000146070/ENSG00000102962/ENSG00000136999/ENSG00000143184/ENSG00000115009/ENSG00000006606/ENSG00000151490/ENSG00000254087/ENSG00000106366	S100A14/PDGFB/LGALS3/CXCL12/FLT1/SLIT2/CCL2/PLA2G7/CCL22/NOV/XCL1/CCL20/CCL26/PTPRO/LYN/SERPINE1	16	6	ENSG00000102755/ENSG00000145147/ENSG00000146070/ENSG00000143184/ENSG00000151490/ENSG00000254087	10	ENSG00000189334/ENSG00000100311/ENSG00000131981/ENSG00000107562/ENSG00000108691/ENSG00000102962/ENSG00000136999/ENSG00000115009/ENSG00000006606/ENSG00000106366
BP	GO:0038128	ERBB2 signaling pathway	16|5070	38|14725	0.202903797343284	0.587592421091233	ENSG00000065361/ENSG00000141738/ENSG00000101213/ENSG00000178568/ENSG00000145675/ENSG00000169752/ENSG00000158458/ENSG00000146648/ENSG00000138798/ENSG00000150991/ENSG00000177885/ENSG00000160691/ENSG00000174775/ENSG00000072135/ENSG00000154229/ENSG00000141736	ERBB3/GRB7/PTK6/ERBB4/PIK3R1/NRG4/NRG2/EGFR/EGF/UBC/GRB2/SHC1/HRAS/PTPN18/PRKCA/ERBB2	16	4	ENSG00000169752/ENSG00000158458/ENSG00000146648/ENSG00000154229	12	ENSG00000065361/ENSG00000141738/ENSG00000101213/ENSG00000178568/ENSG00000145675/ENSG00000138798/ENSG00000150991/ENSG00000177885/ENSG00000160691/ENSG00000174775/ENSG00000072135/ENSG00000141736
BP	GO:0006323	DNA packaging	67|5070	178|14725	0.203345058901291	0.588577161528624	ENSG00000149948/ENSG00000180543/ENSG00000184678/ENSG00000147889/ENSG00000273802/ENSG00000158373/ENSG00000278828/ENSG00000186310/ENSG00000158406/ENSG00000180596/ENSG00000273983/ENSG00000124635/ENSG00000204256/ENSG00000178685/ENSG00000275713/ENSG00000164850/ENSG00000197903/ENSG00000203814/ENSG00000197837/ENSG00000166582/ENSG00000277224/ENSG00000155657/ENSG00000142856/ENSG00000146414/ENSG00000274267/ENSG00000187837/ENSG00000183598/ENSG00000109805/ENSG00000273542/ENSG00000122390/ENSG00000270276/ENSG00000132475/ENSG00000131165/ENSG00000188375/ENSG00000162521/ENSG00000112130/ENSG00000275714/ENSG00000124575/ENSG00000102384/ENSG00000233822/ENSG00000185130/ENSG00000116254/ENSG00000274290/ENSG00000203760/ENSG00000274750/ENSG00000132780/ENSG00000278588/ENSG00000182095/ENSG00000188486/ENSG00000099284/ENSG00000187189/ENSG00000276180/ENSG00000131747/ENSG00000151503/ENSG00000143401/ENSG00000169689/ENSG00000119969/ENSG00000123219/ENSG00000153044/ENSG00000169598/ENSG00000137812/ENSG00000274641/ENSG00000270882/ENSG00000147316/ENSG00000113810/ENSG00000159259/ENSG00000197153	HMGA2/TSPYL5/HIST2H2BE/CDKN2A/HIST1H2BG/HIST1H2BD/HIST1H3H/NAP1L3/HIST1H4H/HIST1H2BC/HIST1H3G/HIST1H2BJ/BRD2/PARP10/HIST1H2BH/GPER1/HIST1H2BK/HIST2H2BF/HIST4H4/CENPV/HIST1H2BF/TTN/ITGB3BP/SHPRH/HIST1H3B/HIST1H1C/HIST2H3D/NCAPG/HIST1H4K/NAA60/HIST2H4B/H3F3B/CHMP1A/H3F3C/RBBP4/RNF8/HIST1H3A/HIST1H1D/CENPI/HIST1H2BN/HIST1H2BL/CHD5/HIST1H2BE/CENPW/HIST1H3E/NASP/HIST1H2BI/TNRC18/H2AFX/H2AFY2/TSPYL4/HIST1H4I/TOP2A/NCAPD3/ANP32E/CENPX/HELLS/CENPK/CENPH/DFFB/KNL1/HIST1H2BO/HIST2H4A/MCPH1/SMC4/CHAF1B/HIST1H3J	67	26	ENSG00000149948/ENSG00000147889/ENSG00000186310/ENSG00000204256/ENSG00000166582/ENSG00000155657/ENSG00000142856/ENSG00000146414/ENSG00000109805/ENSG00000162521/ENSG00000112130/ENSG00000102384/ENSG00000203760/ENSG00000132780/ENSG00000099284/ENSG00000131747/ENSG00000151503/ENSG00000143401/ENSG00000119969/ENSG00000123219/ENSG00000153044/ENSG00000169598/ENSG00000137812/ENSG00000147316/ENSG00000113810/ENSG00000159259	41	ENSG00000180543/ENSG00000184678/ENSG00000273802/ENSG00000158373/ENSG00000278828/ENSG00000158406/ENSG00000180596/ENSG00000273983/ENSG00000124635/ENSG00000178685/ENSG00000275713/ENSG00000164850/ENSG00000197903/ENSG00000203814/ENSG00000197837/ENSG00000277224/ENSG00000274267/ENSG00000187837/ENSG00000183598/ENSG00000273542/ENSG00000122390/ENSG00000270276/ENSG00000132475/ENSG00000131165/ENSG00000188375/ENSG00000275714/ENSG00000124575/ENSG00000233822/ENSG00000185130/ENSG00000116254/ENSG00000274290/ENSG00000274750/ENSG00000278588/ENSG00000182095/ENSG00000188486/ENSG00000187189/ENSG00000276180/ENSG00000169689/ENSG00000274641/ENSG00000270882/ENSG00000197153
BP	GO:0060996	dendritic spine development	33|5070	84|14725	0.203953481979582	0.590044526224512	ENSG00000145632/ENSG00000068366/ENSG00000169242/ENSG00000169862/ENSG00000169760/ENSG00000124140/ENSG00000198121/ENSG00000198689/ENSG00000135905/ENSG00000053108/ENSG00000081189/ENSG00000101040/ENSG00000198576/ENSG00000182580/ENSG00000111249/ENSG00000154928/ENSG00000198908/ENSG00000197959/ENSG00000058404/ENSG00000204060/ENSG00000196338/ENSG00000077264/ENSG00000130669/ENSG00000110888/ENSG00000188906/ENSG00000137825/ENSG00000196591/ENSG00000134072/ENSG00000172757/ENSG00000102081/ENSG00000161681/ENSG00000008086/ENSG00000106299	PLK2/ACSL4/EFNA1/CTNND2/NLGN1/SLC12A5/LPAR1/SLC9A6/DOCK10/FSTL4/MEF2C/ZMYND8/ARC/EPHB3/CUX2/EPHB1/BHLHB9/DNM3/CAMK2B/FOXO6/NLGN3/PAK3/PAK4/CAPRIN2/LRRK2/ITPKA/HDAC2/CAMK1/CFL1/FMR1/SHANK1/CDKL5/WASL	33	17	ENSG00000068366/ENSG00000169760/ENSG00000198121/ENSG00000198689/ENSG00000081189/ENSG00000111249/ENSG00000154928/ENSG00000198908/ENSG00000197959/ENSG00000196338/ENSG00000077264/ENSG00000110888/ENSG00000188906/ENSG00000196591/ENSG00000134072/ENSG00000102081/ENSG00000161681	16	ENSG00000145632/ENSG00000169242/ENSG00000169862/ENSG00000124140/ENSG00000135905/ENSG00000053108/ENSG00000101040/ENSG00000198576/ENSG00000182580/ENSG00000058404/ENSG00000204060/ENSG00000130669/ENSG00000137825/ENSG00000172757/ENSG00000008086/ENSG00000106299
BP	GO:0050806	positive regulation of synaptic transmission	45|5070	117|14725	0.204232320608088	0.590557406432637	ENSG00000173227/ENSG00000162105/ENSG00000145632/ENSG00000176884/ENSG00000079215/ENSG00000158258/ENSG00000121297/ENSG00000183044/ENSG00000168824/ENSG00000184845/ENSG00000145335/ENSG00000101188/ENSG00000169760/ENSG00000164850/ENSG00000198576/ENSG00000111249/ENSG00000154146/ENSG00000135919/ENSG00000196569/ENSG00000096433/ENSG00000112333/ENSG00000108852/ENSG00000104267/ENSG00000196338/ENSG00000170498/ENSG00000169071/ENSG00000176406/ENSG00000100678/ENSG00000106089/ENSG00000132639/ENSG00000099365/ENSG00000073756/ENSG00000175344/ENSG00000148053/ENSG00000102081/ENSG00000146648/ENSG00000109255/ENSG00000198400/ENSG00000169220/ENSG00000161681/ENSG00000161011/ENSG00000079841/ENSG00000165917/ENSG00000156642/ENSG00000171603	SYT12/SHANK2/PLK2/GRIN1/SLC1A3/CLSTN2/TSHZ3/ABAT/NSG1/DRD1/SNCA/NTSR1/NLGN1/GPER1/ARC/CUX2/NRGN/SERPINE2/LAMA2/ITPR3/NR2E1/MPP2/CA2/NLGN3/KISS1/ROR2/RIMS2/SLC8A3/STX1A/SNAP25/STX1B/PTGS2/CHRNA7/NTRK2/FMR1/EGFR/NMU/NTRK1/RGS14/SHANK1/SQSTM1/RIMS1/RAPSN/NPTN/CLSTN1	45	27	ENSG00000079215/ENSG00000121297/ENSG00000168824/ENSG00000145335/ENSG00000169760/ENSG00000111249/ENSG00000154146/ENSG00000135919/ENSG00000196569/ENSG00000112333/ENSG00000108852/ENSG00000104267/ENSG00000196338/ENSG00000169071/ENSG00000176406/ENSG00000100678/ENSG00000073756/ENSG00000175344/ENSG00000148053/ENSG00000102081/ENSG00000146648/ENSG00000109255/ENSG00000198400/ENSG00000169220/ENSG00000161681/ENSG00000079841/ENSG00000165917	18	ENSG00000173227/ENSG00000162105/ENSG00000145632/ENSG00000176884/ENSG00000158258/ENSG00000183044/ENSG00000184845/ENSG00000101188/ENSG00000164850/ENSG00000198576/ENSG00000096433/ENSG00000170498/ENSG00000106089/ENSG00000132639/ENSG00000099365/ENSG00000161011/ENSG00000156642/ENSG00000171603
BP	GO:0097191	extrinsic apoptotic signaling pathway	77|5070	206|14725	0.204649883110542	0.59109525177873	ENSG00000170421/ENSG00000137801/ENSG00000065361/ENSG00000111057/ENSG00000233276/ENSG00000084207/ENSG00000131981/ENSG00000006327/ENSG00000196730/ENSG00000090339/ENSG00000176720/ENSG00000111321/ENSG00000019549/ENSG00000165731/ENSG00000010810/ENSG00000104689/ENSG00000092969/ENSG00000099250/ENSG00000067066/ENSG00000141682/ENSG00000112319/ENSG00000164850/ENSG00000160789/ENSG00000145675/ENSG00000104313/ENSG00000163349/ENSG00000169083/ENSG00000104332/ENSG00000140939/ENSG00000108443/ENSG00000126709/ENSG00000151929/ENSG00000213190/ENSG00000139219/ENSG00000125726/ENSG00000121858/ENSG00000105974/ENSG00000015475/ENSG00000067182/ENSG00000142208/ENSG00000181788/ENSG00000207870/ENSG00000185043/ENSG00000186153/ENSG00000239697/ENSG00000015171/ENSG00000135439/ENSG00000166949/ENSG00000168811/ENSG00000155792/ENSG00000100292/ENSG00000082146/ENSG00000102871/ENSG00000085733/ENSG00000171552/ENSG00000083799/ENSG00000110514/ENSG00000172531/ENSG00000091409/ENSG00000158161/ENSG00000023909/ENSG00000044115/ENSG00000101955/ENSG00000107731/ENSG00000012048/ENSG00000123689/ENSG00000162772/ENSG00000136848/ENSG00000134243/ENSG00000122641/ENSG00000157500/ENSG00000100234/ENSG00000023287/ENSG00000103490/ENSG00000137713/ENSG00000166681/ENSG00000106366	KRT8/THBS1/ERBB3/KRT18/GPX1/GSTP1/LGALS3/TNFRSF12A/DAPK1/ICAM1/BOK/LTBR/SNAI2/RET/FYN/TNFRSF10A/TGFB2/NRP1/SP100/PMAIP1/EYA4/GPER1/LMNA/PIK3R1/EYA1/HIPK1/AR/SFRP1/NOL3/RPS6KB1/IFI6/BAG3/MLLT11/COL2A1/CD70/TNFSF10/CAV1/BID/TNFRSF1A/AKT1/SIAH2/MIR221/CIB1/WWOX/TNFSF12/ZMYND11/AGAP2/SMAD3/IL12A/DEPTOR/HMOX1/STRADB/TRADD/CTTN/BCL2L1/CYLD/MADD/PPP1CA/ITGA6/EYA3/GCLM/CTNNA1/SRPX/UNC5B/BRCA1/G0S2/ATF3/DAB2IP/SORT1/INHBA/APPL1/TIMP3/RB1CC1/PYCARD/PPP2R1B/BEX3/SERPINE1	77	31	ENSG00000233276/ENSG00000084207/ENSG00000196730/ENSG00000019549/ENSG00000010810/ENSG00000141682/ENSG00000112319/ENSG00000104313/ENSG00000104332/ENSG00000213190/ENSG00000139219/ENSG00000125726/ENSG00000207870/ENSG00000239697/ENSG00000168811/ENSG00000100292/ENSG00000082146/ENSG00000083799/ENSG00000091409/ENSG00000158161/ENSG00000023909/ENSG00000101955/ENSG00000107731/ENSG00000012048/ENSG00000123689/ENSG00000162772/ENSG00000157500/ENSG00000100234/ENSG00000023287/ENSG00000137713/ENSG00000166681	46	ENSG00000170421/ENSG00000137801/ENSG00000065361/ENSG00000111057/ENSG00000131981/ENSG00000006327/ENSG00000090339/ENSG00000176720/ENSG00000111321/ENSG00000165731/ENSG00000104689/ENSG00000092969/ENSG00000099250/ENSG00000067066/ENSG00000164850/ENSG00000160789/ENSG00000145675/ENSG00000163349/ENSG00000169083/ENSG00000140939/ENSG00000108443/ENSG00000126709/ENSG00000151929/ENSG00000121858/ENSG00000105974/ENSG00000015475/ENSG00000067182/ENSG00000142208/ENSG00000181788/ENSG00000185043/ENSG00000186153/ENSG00000015171/ENSG00000135439/ENSG00000166949/ENSG00000155792/ENSG00000102871/ENSG00000085733/ENSG00000171552/ENSG00000110514/ENSG00000172531/ENSG00000044115/ENSG00000136848/ENSG00000134243/ENSG00000122641/ENSG00000103490/ENSG00000106366
BP	GO:0099565	chemical synaptic transmission, postsynaptic	37|5070	95|14725	0.204803401611439	0.59109525177873	ENSG00000176884/ENSG00000183044/ENSG00000145335/ENSG00000101188/ENSG00000169760/ENSG00000144868/ENSG00000187848/ENSG00000163873/ENSG00000081189/ENSG00000101040/ENSG00000111249/ENSG00000182771/ENSG00000142208/ENSG00000138814/ENSG00000108852/ENSG00000196338/ENSG00000196689/ENSG00000101204/ENSG00000176406/ENSG00000106089/ENSG00000188906/ENSG00000152208/ENSG00000166664/ENSG00000102924/ENSG00000135124/ENSG00000105737/ENSG00000099365/ENSG00000175344/ENSG00000198785/ENSG00000104936/ENSG00000087053/ENSG00000161681/ENSG00000101489/ENSG00000079841/ENSG00000080644/ENSG00000152578/ENSG00000149403	GRIN1/ABAT/SNCA/NTSR1/NLGN1/TMEM108/P2RX2/GRIK3/MEF2C/ZMYND8/CUX2/GRID1/AKT1/PPP3CA/MPP2/NLGN3/TRPV1/CHRNA4/RIMS2/STX1A/LRRK2/GRID2/CHRFAM7A/CBLN1/P2RX4/GRIK5/STX1B/CHRNA7/GRIN3A/DMPK/MTMR2/SHANK1/CELF4/RIMS1/CHRNA3/GRIA4/GRIK4	37	25	ENSG00000145335/ENSG00000169760/ENSG00000144868/ENSG00000081189/ENSG00000111249/ENSG00000182771/ENSG00000108852/ENSG00000196338/ENSG00000196689/ENSG00000101204/ENSG00000176406/ENSG00000188906/ENSG00000152208/ENSG00000166664/ENSG00000102924/ENSG00000105737/ENSG00000175344/ENSG00000198785/ENSG00000087053/ENSG00000161681/ENSG00000101489/ENSG00000079841/ENSG00000080644/ENSG00000152578/ENSG00000149403	12	ENSG00000176884/ENSG00000183044/ENSG00000101188/ENSG00000187848/ENSG00000163873/ENSG00000101040/ENSG00000142208/ENSG00000138814/ENSG00000106089/ENSG00000135124/ENSG00000099365/ENSG00000104936
BP	GO:0090175	regulation of establishment of planar polarity	41|5070	106|14725	0.204819146223086	0.59109525177873	ENSG00000107984/ENSG00000095261/ENSG00000147257/ENSG00000162738/ENSG00000158055/ENSG00000114251/ENSG00000142632/ENSG00000102981/ENSG00000163637/ENSG00000185483/ENSG00000163636/ENSG00000165617/ENSG00000140807/ENSG00000143126/ENSG00000104332/ENSG00000186193/ENSG00000205220/ENSG00000169071/ENSG00000135299/ENSG00000183020/ENSG00000008300/ENSG00000092010/ENSG00000101182/ENSG00000075275/ENSG00000087191/ENSG00000161203/ENSG00000042753/ENSG00000101843/ENSG00000150991/ENSG00000100911/ENSG00000159352/ENSG00000100592/ENSG00000173218/ENSG00000183098/ENSG00000141367/ENSG00000171843/ENSG00000161202/ENSG00000104290/ENSG00000198742/ENSG00000163251/ENSG00000159377	DKK1/PSMD5/GPC3/VANGL2/GRHL3/WNT5A/ARHGEF19/PARD6A/PRICKLE2/ROR1/PSMD6/DACT1/NKD1/CELSR2/SFRP1/SAPCD2/PSMB10/ROR2/ANKRD6/AP2A2/CELSR3/PSME1/PSMA7/CELSR1/PSMC5/AP2M1/AP2S1/PSMD10/UBC/PSME2/PSMD4/DAAM1/VANGL1/GPC6/CLTC/MLLT3/DVL3/FZD3/SMURF1/FZD5/PSMB4	41	14	ENSG00000147257/ENSG00000162738/ENSG00000114251/ENSG00000185483/ENSG00000165617/ENSG00000140807/ENSG00000104332/ENSG00000169071/ENSG00000135299/ENSG00000183020/ENSG00000101843/ENSG00000183098/ENSG00000171843/ENSG00000104290	27	ENSG00000107984/ENSG00000095261/ENSG00000158055/ENSG00000142632/ENSG00000102981/ENSG00000163637/ENSG00000163636/ENSG00000143126/ENSG00000186193/ENSG00000205220/ENSG00000008300/ENSG00000092010/ENSG00000101182/ENSG00000075275/ENSG00000087191/ENSG00000161203/ENSG00000042753/ENSG00000150991/ENSG00000100911/ENSG00000159352/ENSG00000100592/ENSG00000173218/ENSG00000141367/ENSG00000161202/ENSG00000198742/ENSG00000163251/ENSG00000159377
BP	GO:0072593	reactive oxygen species metabolic process	82|5070	220|14725	0.204824923875175	0.59109525177873	ENSG00000137801/ENSG00000181019/ENSG00000124126/ENSG00000100311/ENSG00000233276/ENSG00000084207/ENSG00000107957/ENSG00000176884/ENSG00000138061/ENSG00000090339/ENSG00000140092/ENSG00000124762/ENSG00000160211/ENSG00000196139/ENSG00000078401/ENSG00000145335/ENSG00000136826/ENSG00000081181/ENSG00000007171/ENSG00000141682/ENSG00000214456/ENSG00000153246/ENSG00000101144/ENSG00000051523/ENSG00000255346/ENSG00000163874/ENSG00000140465/ENSG00000075891/ENSG00000174705/ENSG00000120885/ENSG00000115705/ENSG00000105974/ENSG00000163932/ENSG00000118965/ENSG00000142208/ENSG00000169896/ENSG00000163661/ENSG00000174130/ENSG00000196689/ENSG00000168209/ENSG00000137203/ENSG00000069667/ENSG00000134323/ENSG00000137462/ENSG00000124212/ENSG00000130707/ENSG00000144891/ENSG00000127666/ENSG00000153823/ENSG00000166949/ENSG00000228716/ENSG00000003989/ENSG00000153904/ENSG00000188906/ENSG00000196660/ENSG00000127948/ENSG00000109610/ENSG00000198929/ENSG00000197580/ENSG00000135124/ENSG00000150907/ENSG00000073756/ENSG00000174059/ENSG00000007952/ENSG00000188747/ENSG00000146648/ENSG00000012048/ENSG00000137509/ENSG00000242372/ENSG00000058668/ENSG00000177885/ENSG00000113721/ENSG00000163362/ENSG00000102393/ENSG00000181790/ENSG00000164182/ENSG00000211445/ENSG00000174004/ENSG00000141968/ENSG00000131979/ENSG00000213722/ENSG00000185345	THBS1/NQO1/PREX1/PDGFB/GPX1/GSTP1/SH3PXD2A/GRIN1/CYP1B1/ICAM1/FBLN5/CDKN1A/G6PD/AKR1C3/EDN1/SNCA/KLF4/ARG2/NOS2/PMAIP1/PLIN5/PLA2R1/BMP7/CYBA/NOX5/ZC3H12A/CYP1A1/PAX2/SH3PXD2B/CLU/TPO/CAV1/PRKCD/WDR35/AKT1/ITGAM/PTX3/TLR6/TRPV1/DDIT4/TFAP2A/RORA/MYCN/TLR2/PTGIS/ASS1/AGTR1/TICAM1/PID1/SMAD3/DHFR/SLC7A2/DDAH1/LRRK2/SLC30A10/POR/SOD3/NOS1AP/BCO2/P2RX4/FOXO1/PTGS2/CD34/NOX1/NOXA1/EGFR/BRCA1/PRCP/EIF6/ATP2B4/GRB2/PDGFRB/INAVA/GLA/ADGRB1/NDUFAF2/GPX3/NRROS/VAV1/GCH1/DDAH2/PRKN	82	36	ENSG00000233276/ENSG00000084207/ENSG00000107957/ENSG00000140092/ENSG00000145335/ENSG00000081181/ENSG00000007171/ENSG00000141682/ENSG00000075891/ENSG00000174705/ENSG00000118965/ENSG00000163661/ENSG00000174130/ENSG00000196689/ENSG00000069667/ENSG00000124212/ENSG00000144891/ENSG00000228716/ENSG00000153904/ENSG00000188906/ENSG00000196660/ENSG00000197580/ENSG00000150907/ENSG00000073756/ENSG00000174059/ENSG00000007952/ENSG00000146648/ENSG00000012048/ENSG00000137509/ENSG00000058668/ENSG00000113721/ENSG00000102393/ENSG00000164182/ENSG00000174004/ENSG00000213722/ENSG00000185345	46	ENSG00000137801/ENSG00000181019/ENSG00000124126/ENSG00000100311/ENSG00000176884/ENSG00000138061/ENSG00000090339/ENSG00000124762/ENSG00000160211/ENSG00000196139/ENSG00000078401/ENSG00000136826/ENSG00000214456/ENSG00000153246/ENSG00000101144/ENSG00000051523/ENSG00000255346/ENSG00000163874/ENSG00000140465/ENSG00000120885/ENSG00000115705/ENSG00000105974/ENSG00000163932/ENSG00000142208/ENSG00000169896/ENSG00000168209/ENSG00000137203/ENSG00000134323/ENSG00000137462/ENSG00000130707/ENSG00000127666/ENSG00000153823/ENSG00000166949/ENSG00000003989/ENSG00000127948/ENSG00000109610/ENSG00000198929/ENSG00000135124/ENSG00000188747/ENSG00000242372/ENSG00000177885/ENSG00000163362/ENSG00000181790/ENSG00000211445/ENSG00000141968/ENSG00000131979
BP	GO:2001021	negative regulation of response to DNA damage stimulus	26|5070	65|14725	0.205967819558285	0.594098646196144	ENSG00000144476/ENSG00000147231/ENSG00000149948/ENSG00000026508/ENSG00000107562/ENSG00000019549/ENSG00000122691/ENSG00000161642/ENSG00000174010/ENSG00000185499/ENSG00000120885/ENSG00000015475/ENSG00000207870/ENSG00000143479/ENSG00000168101/ENSG00000171552/ENSG00000183255/ENSG00000101843/ENSG00000127311/ENSG00000198563/ENSG00000128886/ENSG00000124216/ENSG00000175595/ENSG00000167770/ENSG00000170242/ENSG00000096717	ACKR3/CXorf57/HMGA2/CD44/CXCL12/SNAI2/TWIST1/ZNF385A/KLHL15/MUC1/CLU/BID/MIR221/DYRK3/NUDT16L1/BCL2L1/PTTG1IP/PSMD10/HELB/DDX39B/ELL3/SNAI1/ERCC4/OTUB1/USP47/SIRT1	26	13	ENSG00000147231/ENSG00000149948/ENSG00000019549/ENSG00000122691/ENSG00000174010/ENSG00000207870/ENSG00000143479/ENSG00000101843/ENSG00000127311/ENSG00000198563/ENSG00000175595/ENSG00000170242/ENSG00000096717	13	ENSG00000144476/ENSG00000026508/ENSG00000107562/ENSG00000161642/ENSG00000185499/ENSG00000120885/ENSG00000015475/ENSG00000168101/ENSG00000171552/ENSG00000183255/ENSG00000128886/ENSG00000124216/ENSG00000167770
BP	GO:0018410	C-terminal protein amino acid modification	23|5070	57|14725	0.209645783641708	0.60440765090557	ENSG00000124466/ENSG00000185924/ENSG00000167653/ENSG00000124785/ENSG00000150556/ENSG00000160932/ENSG00000125703/ENSG00000156535/ENSG00000122707/ENSG00000162551/ENSG00000105388/ENSG00000155918/ENSG00000112139/ENSG00000169347/ENSG00000086205/ENSG00000163286/ENSG00000135049/ENSG00000150551/ENSG00000114999/ENSG00000167656/ENSG00000130734/ENSG00000101844/ENSG00000197353	LYPD3/RTN4RL1/PSCA/NRN1/LYPD6B/LY6E/ATG4C/CD109/RECK/ALPL/CEACAM5/RAET1L/MDGA1/GP2/FOLH1/ALPPL2/AGTPBP1/LYPD1/TTL/LY6D/ATG4D/ATG4A/LYPD2	23	9	ENSG00000124785/ENSG00000125703/ENSG00000156535/ENSG00000122707/ENSG00000162551/ENSG00000112139/ENSG00000135049/ENSG00000114999/ENSG00000101844	14	ENSG00000124466/ENSG00000185924/ENSG00000167653/ENSG00000150556/ENSG00000160932/ENSG00000105388/ENSG00000155918/ENSG00000169347/ENSG00000086205/ENSG00000163286/ENSG00000150551/ENSG00000167656/ENSG00000130734/ENSG00000197353
BP	GO:0001702	gastrulation with mouth forming second	11|5070	25|14725	0.210543564806772	0.605195664533553	ENSG00000126016/ENSG00000114251/ENSG00000149256/ENSG00000109814/ENSG00000165588/ENSG00000090539/ENSG00000162337/ENSG00000114739/ENSG00000164458/ENSG00000121481/ENSG00000116809	AMOT/WNT5A/TENM4/UGDH/OTX2/CHRD/LRP5/ACVR2B/TBXT/RNF2/ZBTB17	11	6	ENSG00000126016/ENSG00000114251/ENSG00000165588/ENSG00000114739/ENSG00000164458/ENSG00000121481	5	ENSG00000149256/ENSG00000109814/ENSG00000090539/ENSG00000162337/ENSG00000116809
BP	GO:0032369	negative regulation of lipid transport	11|5070	25|14725	0.210543564806772	0.605195664533553	ENSG00000137801/ENSG00000164690/ENSG00000130208/ENSG00000153246/ENSG00000142208/ENSG00000131408/ENSG00000121671/ENSG00000138798/ENSG00000138075/ENSG00000105221/ENSG00000143921	THBS1/SHH/APOC1/PLA2R1/AKT1/NR1H2/CRY2/EGF/ABCG5/AKT2/ABCG8	11	3	ENSG00000130208/ENSG00000138075/ENSG00000143921	8	ENSG00000137801/ENSG00000164690/ENSG00000153246/ENSG00000142208/ENSG00000131408/ENSG00000121671/ENSG00000138798/ENSG00000105221
BP	GO:0048668	collateral sprouting	11|5070	25|14725	0.210543564806772	0.605195664533553	ENSG00000143320/ENSG00000169554/ENSG00000171517/ENSG00000129682/ENSG00000135333/ENSG00000053108/ENSG00000133104/ENSG00000083290/ENSG00000106078/ENSG00000182175/ENSG00000154342	CRABP2/ZEB2/LPAR3/FGF13/EPHA7/FSTL4/SPART/ULK2/COBL/RGMA/WNT3A	11	6	ENSG00000169554/ENSG00000171517/ENSG00000135333/ENSG00000133104/ENSG00000182175/ENSG00000154342	5	ENSG00000143320/ENSG00000129682/ENSG00000053108/ENSG00000083290/ENSG00000106078
BP	GO:0051905	establishment of pigment granule localization	11|5070	25|14725	0.210543564806772	0.605195664533553	ENSG00000115648/ENSG00000062038/ENSG00000146950/ENSG00000124839/ENSG00000041353/ENSG00000101850/ENSG00000138686/ENSG00000113966/ENSG00000118242/ENSG00000197535/ENSG00000189114	MLPH/CDH3/SHROOM2/RAB17/RAB27B/GPR143/BBS7/ARL6/MREG/MYO5A/BLOC1S3	11	2	ENSG00000138686/ENSG00000113966	9	ENSG00000115648/ENSG00000062038/ENSG00000146950/ENSG00000124839/ENSG00000041353/ENSG00000101850/ENSG00000118242/ENSG00000197535/ENSG00000189114
BP	GO:1900027	regulation of ruffle assembly	11|5070	25|14725	0.210543564806772	0.605195664533553	ENSG00000184292/ENSG00000177106/ENSG00000090339/ENSG00000131037/ENSG00000169760/ENSG00000105974/ENSG00000106078/ENSG00000035115/ENSG00000140995/ENSG00000273749/ENSG00000174775	TACSTD2/EPS8L2/ICAM1/EPS8L1/NLGN1/CAV1/COBL/SH3YL1/DEF8/CYFIP1/HRAS	11	1	ENSG00000169760	10	ENSG00000184292/ENSG00000177106/ENSG00000090339/ENSG00000131037/ENSG00000105974/ENSG00000106078/ENSG00000035115/ENSG00000140995/ENSG00000273749/ENSG00000174775
BP	GO:1905209	positive regulation of cardiocyte differentiation	11|5070	25|14725	0.210543564806772	0.605195664533553	ENSG00000183072/ENSG00000078401/ENSG00000075223/ENSG00000092969/ENSG00000101144/ENSG00000164850/ENSG00000081189/ENSG00000198563/ENSG00000125266/ENSG00000154342/ENSG00000151320	NKX2-5/EDN1/SEMA3C/TGFB2/BMP7/GPER1/MEF2C/DDX39B/EFNB2/WNT3A/AKAP6	11	5	ENSG00000183072/ENSG00000081189/ENSG00000198563/ENSG00000154342/ENSG00000151320	6	ENSG00000078401/ENSG00000075223/ENSG00000092969/ENSG00000101144/ENSG00000164850/ENSG00000125266
BP	GO:1903078	positive regulation of protein localization to plasma membrane	20|5070	49|14725	0.212680135094491	0.611035071924142	ENSG00000106541/ENSG00000196632/ENSG00000130762/ENSG00000005884/ENSG00000164850/ENSG00000122679/ENSG00000145675/ENSG00000142208/ENSG00000185043/ENSG00000108961/ENSG00000142627/ENSG00000027075/ENSG00000095637/ENSG00000107560/ENSG00000127831/ENSG00000146648/ENSG00000144681/ENSG00000161011/ENSG00000187486/ENSG00000154342	AGR2/WNK3/ARHGEF16/ITGA3/GPER1/RAMP3/PIK3R1/AKT1/CIB1/RANGRF/EPHA2/PRKCH/SORBS1/RAB11FIP2/VIL1/EGFR/STAC/SQSTM1/KCNJ11/WNT3A	20	7	ENSG00000196632/ENSG00000108961/ENSG00000095637/ENSG00000107560/ENSG00000146648/ENSG00000144681/ENSG00000154342	13	ENSG00000106541/ENSG00000130762/ENSG00000005884/ENSG00000164850/ENSG00000122679/ENSG00000145675/ENSG00000142208/ENSG00000185043/ENSG00000142627/ENSG00000027075/ENSG00000127831/ENSG00000161011/ENSG00000187486
BP	GO:0097006	regulation of plasma lipoprotein particle levels	27|5070	68|14725	0.213491659909242	0.612761106797751	ENSG00000160179/ENSG00000172828/ENSG00000100979/ENSG00000130208/ENSG00000182718/ENSG00000175445/ENSG00000167780/ENSG00000007944/ENSG00000146070/ENSG00000130164/ENSG00000131408/ENSG00000165029/ENSG00000144891/ENSG00000184730/ENSG00000107611/ENSG00000183020/ENSG00000100292/ENSG00000110047/ENSG00000161203/ENSG00000042753/ENSG00000147852/ENSG00000142875/ENSG00000073060/ENSG00000141367/ENSG00000107798/ENSG00000103227/ENSG00000185624	ABCG1/CES3/PLTP/APOC1/ANXA2/LPL/SOAT2/MYLIP/PLA2G7/LDLR/NR1H2/ABCA1/AGTR1/APOBR/CUBN/AP2A2/HMOX1/EHD1/AP2M1/AP2S1/VLDLR/PRKACB/SCARB1/CLTC/LIPA/LMF1/P4HB	27	11	ENSG00000172828/ENSG00000100979/ENSG00000130208/ENSG00000175445/ENSG00000146070/ENSG00000144891/ENSG00000107611/ENSG00000183020/ENSG00000100292/ENSG00000142875/ENSG00000107798	16	ENSG00000160179/ENSG00000182718/ENSG00000167780/ENSG00000007944/ENSG00000130164/ENSG00000131408/ENSG00000165029/ENSG00000184730/ENSG00000110047/ENSG00000161203/ENSG00000042753/ENSG00000147852/ENSG00000073060/ENSG00000141367/ENSG00000103227/ENSG00000185624
BP	GO:1901879	regulation of protein depolymerization	27|5070	68|14725	0.213491659909242	0.612761106797751	ENSG00000101871/ENSG00000006747/ENSG00000075340/ENSG00000129682/ENSG00000112902/ENSG00000077522/ENSG00000148180/ENSG00000158856/ENSG00000128881/ENSG00000166780/ENSG00000185043/ENSG00000071127/ENSG00000136059/ENSG00000163431/ENSG00000165410/ENSG00000180834/ENSG00000172757/ENSG00000133789/ENSG00000127831/ENSG00000111199/ENSG00000132688/ENSG00000138594/ENSG00000136108/ENSG00000042493/ENSG00000138100/ENSG00000115956/ENSG00000198363	MID1/SCIN/ADD2/FGF13/SEMA5A/ACTN2/GSN/DMTN/TTBK2/C16orf45/CIB1/WDR1/VILL/LMOD1/CFL2/MAP6D1/CFL1/SWAP70/VIL1/TRPV4/NES/TMOD3/CKAP2/CAPG/TRIM54/PLEK/ASPH	27	11	ENSG00000101871/ENSG00000075340/ENSG00000077522/ENSG00000128881/ENSG00000136059/ENSG00000163431/ENSG00000165410/ENSG00000133789/ENSG00000136108/ENSG00000115956/ENSG00000198363	16	ENSG00000006747/ENSG00000129682/ENSG00000112902/ENSG00000148180/ENSG00000158856/ENSG00000166780/ENSG00000185043/ENSG00000071127/ENSG00000180834/ENSG00000172757/ENSG00000127831/ENSG00000111199/ENSG00000132688/ENSG00000138594/ENSG00000042493/ENSG00000138100
BP	GO:0006656	phosphatidylcholine biosynthetic process	14|5070	33|14725	0.214501368928589	0.613204983239878	ENSG00000137968/ENSG00000214530/ENSG00000164687/ENSG00000087085/ENSG00000129353/ENSG00000102230/ENSG00000132793/ENSG00000121769/ENSG00000070214/ENSG00000158201/ENSG00000168389/ENSG00000161217/ENSG00000204435/ENSG00000163624	SLC44A5/STARD10/FABP5/ACHE/SLC44A2/PCYT1B/LPIN3/FABP3/SLC44A1/ABHD3/MFSD2A/PCYT1A/CSNK2B/CDS1	14	7	ENSG00000137968/ENSG00000164687/ENSG00000102230/ENSG00000121769/ENSG00000158201/ENSG00000168389/ENSG00000204435	7	ENSG00000214530/ENSG00000087085/ENSG00000129353/ENSG00000132793/ENSG00000070214/ENSG00000161217/ENSG00000163624
BP	GO:0010165	response to X-ray	14|5070	33|14725	0.214501368928589	0.613204983239878	ENSG00000107485/ENSG00000149948/ENSG00000118971/ENSG00000178726/ENSG00000124762/ENSG00000110092/ENSG00000073282/ENSG00000104332/ENSG00000149311/ENSG00000078900/ENSG00000166130/ENSG00000152422/ENSG00000197299/ENSG00000095002	GATA3/HMGA2/CCND2/THBD/CDKN1A/CCND1/TP63/SFRP1/ATM/TP73/IKBIP/XRCC4/BLM/MSH2	14	9	ENSG00000149948/ENSG00000118971/ENSG00000104332/ENSG00000149311/ENSG00000078900/ENSG00000166130/ENSG00000152422/ENSG00000197299/ENSG00000095002	5	ENSG00000107485/ENSG00000178726/ENSG00000124762/ENSG00000110092/ENSG00000073282
BP	GO:0043330	response to exogenous dsRNA	14|5070	33|14725	0.214501368928589	0.613204983239878	ENSG00000115267/ENSG00000158270/ENSG00000100906/ENSG00000164430/ENSG00000105974/ENSG00000187796/ENSG00000184584/ENSG00000168003/ENSG00000127666/ENSG00000131378/ENSG00000179583/ENSG00000126456/ENSG00000102882/ENSG00000104312	IFIH1/COLEC12/NFKBIA/CGAS/CAV1/CARD9/TMEM173/SLC3A2/TICAM1/RFTN1/CIITA/IRF3/MAPK3/RIPK2	14	1	ENSG00000158270	13	ENSG00000115267/ENSG00000100906/ENSG00000164430/ENSG00000105974/ENSG00000187796/ENSG00000184584/ENSG00000168003/ENSG00000127666/ENSG00000131378/ENSG00000179583/ENSG00000126456/ENSG00000102882/ENSG00000104312
BP	GO:1900274	regulation of phospholipase C activity	14|5070	33|14725	0.214501368928589	0.613204983239878	ENSG00000091831/ENSG00000102755/ENSG00000138685/ENSG00000198121/ENSG00000078549/ENSG00000064547/ENSG00000157404/ENSG00000134853/ENSG00000166148/ENSG00000007908/ENSG00000171596/ENSG00000146648/ENSG00000113721/ENSG00000151617	ESR1/FLT1/FGF2/LPAR1/ADCYAP1R1/LPAR2/KIT/PDGFRA/AVPR1A/SELE/NMUR1/EGFR/PDGFRB/EDNRA	14	11	ENSG00000102755/ENSG00000138685/ENSG00000198121/ENSG00000078549/ENSG00000157404/ENSG00000134853/ENSG00000166148/ENSG00000171596/ENSG00000146648/ENSG00000113721/ENSG00000151617	3	ENSG00000091831/ENSG00000064547/ENSG00000007908
BP	GO:1902622	regulation of neutrophil migration	14|5070	33|14725	0.214501368928589	0.613204983239878	ENSG00000166086/ENSG00000172936/ENSG00000130830/ENSG00000115594/ENSG00000134830/ENSG00000078401/ENSG00000145147/ENSG00000126353/ENSG00000113296/ENSG00000169429/ENSG00000143184/ENSG00000108561/ENSG00000035664/ENSG00000151651	JAM3/MYD88/MPP1/IL1R1/C5AR2/EDN1/SLIT2/CCR7/THBS4/CXCL8/XCL1/C1QBP/DAPK2/ADAM8	14	6	ENSG00000166086/ENSG00000130830/ENSG00000145147/ENSG00000113296/ENSG00000143184/ENSG00000108561	8	ENSG00000172936/ENSG00000115594/ENSG00000134830/ENSG00000078401/ENSG00000126353/ENSG00000169429/ENSG00000035664/ENSG00000151651
BP	GO:1904591	positive regulation of protein import	14|5070	33|14725	0.214501368928589	0.613204983239878	ENSG00000164690/ENSG00000128602/ENSG00000173801/ENSG00000050327/ENSG00000163874/ENSG00000203965/ENSG00000163932/ENSG00000184584/ENSG00000188906/ENSG00000065150/ENSG00000073756/ENSG00000152977/ENSG00000105185/ENSG00000125686	SHH/SMO/JUP/ARHGEF5/ZC3H12A/EFCAB7/PRKCD/TMEM173/LRRK2/IPO5/PTGS2/ZIC1/PDCD5/MED1	14	7	ENSG00000128602/ENSG00000203965/ENSG00000188906/ENSG00000065150/ENSG00000073756/ENSG00000105185/ENSG00000125686	7	ENSG00000164690/ENSG00000173801/ENSG00000050327/ENSG00000163874/ENSG00000163932/ENSG00000184584/ENSG00000152977
BP	GO:2000401	regulation of lymphocyte migration	14|5070	33|14725	0.214501368928589	0.613204983239878	ENSG00000189058/ENSG00000107562/ENSG00000147065/ENSG00000114251/ENSG00000115232/ENSG00000107099/ENSG00000117115/ENSG00000108691/ENSG00000143184/ENSG00000115009/ENSG00000151651/ENSG00000113811/ENSG00000103490/ENSG00000106299	APOD/CXCL12/MSN/WNT5A/ITGA4/DOCK8/PADI2/CCL2/XCL1/CCL20/ADAM8/SELENOK/PYCARD/WASL	14	5	ENSG00000147065/ENSG00000114251/ENSG00000115232/ENSG00000143184/ENSG00000113811	9	ENSG00000189058/ENSG00000107562/ENSG00000107099/ENSG00000117115/ENSG00000108691/ENSG00000115009/ENSG00000151651/ENSG00000103490/ENSG00000106299
BP	GO:0003044	regulation of systemic arterial blood pressure mediated by a chemical signal	17|5070	41|14725	0.21459538106503	0.613204983239878	ENSG00000181104/ENSG00000078401/ENSG00000270885/ENSG00000099139/ENSG00000051523/ENSG00000196549/ENSG00000127129/ENSG00000140416/ENSG00000148120/ENSG00000145244/ENSG00000144891/ENSG00000176387/ENSG00000166148/ENSG00000007952/ENSG00000117298/ENSG00000143839/ENSG00000101160	F2R/EDN1/RASL10B/PCSK5/CYBA/MME/EDN2/TPM1/C9orf3/CORIN/AGTR1/HSD11B2/AVPR1A/NOX1/ECE1/REN/CTSZ	17	8	ENSG00000181104/ENSG00000099139/ENSG00000196549/ENSG00000145244/ENSG00000144891/ENSG00000166148/ENSG00000007952/ENSG00000101160	9	ENSG00000078401/ENSG00000270885/ENSG00000051523/ENSG00000127129/ENSG00000140416/ENSG00000148120/ENSG00000176387/ENSG00000117298/ENSG00000143839
BP	GO:0045747	positive regulation of Notch signaling pathway	17|5070	41|14725	0.21459538106503	0.613204983239878	ENSG00000163435/ENSG00000106003/ENSG00000092969/ENSG00000139352/ENSG00000073282/ENSG00000157404/ENSG00000168913/ENSG00000108175/ENSG00000108219/ENSG00000168785/ENSG00000136999/ENSG00000101384/ENSG00000184916/ENSG00000166823/ENSG00000148400/ENSG00000114315/ENSG00000128917	ELF3/LFNG/TGFB2/ASCL1/TP63/KIT/ENHO/ZMIZ1/TSPAN14/TSPAN5/NOV/JAG1/JAG2/MESP1/NOTCH1/HES1/DLL4	17	3	ENSG00000157404/ENSG00000168913/ENSG00000168785	14	ENSG00000163435/ENSG00000106003/ENSG00000092969/ENSG00000139352/ENSG00000073282/ENSG00000108175/ENSG00000108219/ENSG00000136999/ENSG00000101384/ENSG00000184916/ENSG00000166823/ENSG00000148400/ENSG00000114315/ENSG00000128917
BP	GO:0017157	regulation of exocytosis	61|5070	162|14725	0.215298131559937	0.614875858096009	ENSG00000173227/ENSG00000092929/ENSG00000118640/ENSG00000142765/ENSG00000073350/ENSG00000167964/ENSG00000011347/ENSG00000100505/ENSG00000145335/ENSG00000041353/ENSG00000124145/ENSG00000196557/ENSG00000169760/ENSG00000103241/ENSG00000143858/ENSG00000115884/ENSG00000110975/ENSG00000145087/ENSG00000188372/ENSG00000172794/ENSG00000149043/ENSG00000033327/ENSG00000105514/ENSG00000091428/ENSG00000134207/ENSG00000169896/ENSG00000099625/ENSG00000100346/ENSG00000139998/ENSG00000186472/ENSG00000152932/ENSG00000170425/ENSG00000176406/ENSG00000151422/ENSG00000106089/ENSG00000188906/ENSG00000100292/ENSG00000159842/ENSG00000103056/ENSG00000168952/ENSG00000198794/ENSG00000105737/ENSG00000099365/ENSG00000148400/ENSG00000204176/ENSG00000165125/ENSG00000103528/ENSG00000047621/ENSG00000071553/ENSG00000102081/ENSG00000170743/ENSG00000168993/ENSG00000185896/ENSG00000079841/ENSG00000135596/ENSG00000076944/ENSG00000105649/ENSG00000254087/ENSG00000182511/ENSG00000105402/ENSG00000185345	SYT12/UNC13D/VAMP8/SYTL1/LLGL2/RAB26/SYT7/TRIM9/SNCA/RAB27B/SDC4/CACNA1H/NLGN1/FOXF1/SYT2/SDC1/SYT10/STXBP5L/ZP3/RAB37/SYT8/GAB2/RAB3D/RAPGEF4/SYT6/ITGAM/CBARP/CACNA1I/RAB15/PCLO/RAB3C/ADORA2B/RIMS2/FER/STX1A/LRRK2/HMOX1/ABR/SMPD3/STXBP6/SCAMP5/GRIK5/STX1B/NOTCH1/SYT15/TRPV6/SYT17/C12orf4/ATP6AP1/FMR1/SYT9/CPLX1/LAMP1/RIMS1/MICAL1/STXBP2/RAB3A/LYN/FES/NAPA/PRKN	61	25	ENSG00000100505/ENSG00000145335/ENSG00000169760/ENSG00000103241/ENSG00000143858/ENSG00000145087/ENSG00000091428/ENSG00000134207/ENSG00000186472/ENSG00000152932/ENSG00000170425/ENSG00000176406/ENSG00000151422/ENSG00000188906/ENSG00000100292/ENSG00000168952/ENSG00000105737/ENSG00000204176/ENSG00000103528/ENSG00000047621/ENSG00000102081/ENSG00000170743/ENSG00000079841/ENSG00000254087/ENSG00000185345	36	ENSG00000173227/ENSG00000092929/ENSG00000118640/ENSG00000142765/ENSG00000073350/ENSG00000167964/ENSG00000011347/ENSG00000041353/ENSG00000124145/ENSG00000196557/ENSG00000115884/ENSG00000110975/ENSG00000188372/ENSG00000172794/ENSG00000149043/ENSG00000033327/ENSG00000105514/ENSG00000169896/ENSG00000099625/ENSG00000100346/ENSG00000139998/ENSG00000106089/ENSG00000159842/ENSG00000103056/ENSG00000198794/ENSG00000099365/ENSG00000148400/ENSG00000165125/ENSG00000071553/ENSG00000168993/ENSG00000185896/ENSG00000135596/ENSG00000076944/ENSG00000105649/ENSG00000182511/ENSG00000105402
BP	GO:0034446	substrate adhesion-dependent cell spreading	31|5070	79|14725	0.215391594658911	0.614875858096009	ENSG00000184292/ENSG00000124126/ENSG00000092929/ENSG00000162493/ENSG00000169242/ENSG00000091136/ENSG00000112276/ENSG00000115232/ENSG00000077942/ENSG00000099250/ENSG00000146904/ENSG00000164877/ENSG00000077943/ENSG00000182580/ENSG00000130702/ENSG00000153208/ENSG00000158856/ENSG00000196924/ENSG00000169604/ENSG00000115414/ENSG00000185043/ENSG00000170961/ENSG00000151422/ENSG00000197702/ENSG00000157927/ENSG00000139626/ENSG00000108561/ENSG00000197747/ENSG00000179820/ENSG00000150760/ENSG00000147459	TACSTD2/PREX1/UNC13D/PDPN/EFNA1/LAMB1/BVES/ITGA4/FBLN1/NRP1/EPHA1/MICALL2/ITGA8/EPHB3/LAMA5/MERTK/DMTN/FLNA/ANTXR1/FN1/CIB1/HAS2/FER/PARVA/RADIL/ITGB7/C1QBP/S100A10/MYADM/DOCK1/DOCK5	31	13	ENSG00000162493/ENSG00000091136/ENSG00000112276/ENSG00000115232/ENSG00000077942/ENSG00000077943/ENSG00000153208/ENSG00000169604/ENSG00000170961/ENSG00000151422/ENSG00000157927/ENSG00000108561/ENSG00000150760	18	ENSG00000184292/ENSG00000124126/ENSG00000092929/ENSG00000169242/ENSG00000099250/ENSG00000146904/ENSG00000164877/ENSG00000182580/ENSG00000130702/ENSG00000158856/ENSG00000196924/ENSG00000115414/ENSG00000185043/ENSG00000197702/ENSG00000139626/ENSG00000197747/ENSG00000179820/ENSG00000147459
BP	GO:0051208	sequestering of calcium ion	39|5070	101|14725	0.215740431215322	0.615569483570704	ENSG00000111679/ENSG00000145362/ENSG00000181104/ENSG00000184845/ENSG00000145335/ENSG00000101188/ENSG00000138685/ENSG00000183023/ENSG00000213366/ENSG00000051523/ENSG00000164850/ENSG00000198947/ENSG00000102879/ENSG00000140939/ENSG00000177455/ENSG00000154127/ENSG00000096433/ENSG00000126353/ENSG00000184304/ENSG00000196689/ENSG00000105327/ENSG00000103888/ENSG00000185989/ENSG00000104321/ENSG00000144935/ENSG00000147246/ENSG00000119782/ENSG00000143184/ENSG00000175197/ENSG00000150995/ENSG00000124181/ENSG00000197535/ENSG00000075142/ENSG00000151067/ENSG00000254087/ENSG00000155962/ENSG00000151320/ENSG00000100739/ENSG00000198668	PTPN6/ANK2/F2R/DRD1/SNCA/NTSR1/FGF2/SLC8A1/GSTM2/CYBA/GPER1/DMD/CORO1A/NOL3/CD19/UBASH3B/ITPR3/CCR7/PRKD1/TRPV1/BBC3/CEMIP/RASA3/TRPA1/TRPC1/HTR2C/FKBP1B/XCL1/DDIT3/ITPR1/PLCG1/MYO5A/SRI/CACNA1C/LYN/CLIC2/AKAP6/BDKRB1/CALM1	39	21	ENSG00000145362/ENSG00000181104/ENSG00000145335/ENSG00000138685/ENSG00000183023/ENSG00000213366/ENSG00000198947/ENSG00000177455/ENSG00000154127/ENSG00000184304/ENSG00000196689/ENSG00000104321/ENSG00000144935/ENSG00000147246/ENSG00000119782/ENSG00000143184/ENSG00000075142/ENSG00000151067/ENSG00000254087/ENSG00000155962/ENSG00000151320	18	ENSG00000111679/ENSG00000184845/ENSG00000101188/ENSG00000051523/ENSG00000164850/ENSG00000102879/ENSG00000140939/ENSG00000096433/ENSG00000126353/ENSG00000105327/ENSG00000103888/ENSG00000185989/ENSG00000175197/ENSG00000150995/ENSG00000124181/ENSG00000197535/ENSG00000100739/ENSG00000198668
BP	GO:0006639	acylglycerol metabolic process	35|5070	90|14725	0.216006753336667	0.61560579335209	ENSG00000233276/ENSG00000068366/ENSG00000164687/ENSG00000074416/ENSG00000130208/ENSG00000125730/ENSG00000100344/ENSG00000214456/ENSG00000072310/ENSG00000110090/ENSG00000138193/ENSG00000079435/ENSG00000175445/ENSG00000105974/ENSG00000130649/ENSG00000176485/ENSG00000130164/ENSG00000131408/ENSG00000184730/ENSG00000182533/ENSG00000198814/ENSG00000142178/ENSG00000197208/ENSG00000197296/ENSG00000163686/ENSG00000100997/ENSG00000132793/ENSG00000121769/ENSG00000073060/ENSG00000103227/ENSG00000151365/ENSG00000096717/ENSG00000083807/ENSG00000119927/ENSG00000170231	GPX1/ACSL4/FABP5/MGLL/APOC1/C3/PNPLA3/PLIN5/SREBF1/CPT1A/PLCE1/LIPE/LPL/CAV1/CYP2E1/PLA2G16/LDLR/NR1H2/APOBR/CAV3/GK/SIK1/SLC22A4/FITM2/ABHD6/ABHD12/LPIN3/FABP3/SCARB1/LMF1/THRSP/SIRT1/SLC27A5/GPAM/FABP6	35	15	ENSG00000233276/ENSG00000068366/ENSG00000164687/ENSG00000130208/ENSG00000100344/ENSG00000138193/ENSG00000079435/ENSG00000175445/ENSG00000130649/ENSG00000182533/ENSG00000198814/ENSG00000163686/ENSG00000121769/ENSG00000096717/ENSG00000119927	20	ENSG00000074416/ENSG00000125730/ENSG00000214456/ENSG00000072310/ENSG00000110090/ENSG00000105974/ENSG00000176485/ENSG00000130164/ENSG00000131408/ENSG00000184730/ENSG00000142178/ENSG00000197208/ENSG00000197296/ENSG00000100997/ENSG00000132793/ENSG00000073060/ENSG00000103227/ENSG00000151365/ENSG00000083807/ENSG00000170231
BP	GO:0060079	excitatory postsynaptic potential	35|5070	90|14725	0.216006753336667	0.61560579335209	ENSG00000176884/ENSG00000145335/ENSG00000169760/ENSG00000144868/ENSG00000187848/ENSG00000163873/ENSG00000081189/ENSG00000101040/ENSG00000111249/ENSG00000182771/ENSG00000142208/ENSG00000138814/ENSG00000108852/ENSG00000196338/ENSG00000196689/ENSG00000101204/ENSG00000176406/ENSG00000106089/ENSG00000188906/ENSG00000152208/ENSG00000166664/ENSG00000102924/ENSG00000135124/ENSG00000105737/ENSG00000099365/ENSG00000175344/ENSG00000198785/ENSG00000104936/ENSG00000087053/ENSG00000161681/ENSG00000101489/ENSG00000079841/ENSG00000080644/ENSG00000152578/ENSG00000149403	GRIN1/SNCA/NLGN1/TMEM108/P2RX2/GRIK3/MEF2C/ZMYND8/CUX2/GRID1/AKT1/PPP3CA/MPP2/NLGN3/TRPV1/CHRNA4/RIMS2/STX1A/LRRK2/GRID2/CHRFAM7A/CBLN1/P2RX4/GRIK5/STX1B/CHRNA7/GRIN3A/DMPK/MTMR2/SHANK1/CELF4/RIMS1/CHRNA3/GRIA4/GRIK4	35	25	ENSG00000145335/ENSG00000169760/ENSG00000144868/ENSG00000081189/ENSG00000111249/ENSG00000182771/ENSG00000108852/ENSG00000196338/ENSG00000196689/ENSG00000101204/ENSG00000176406/ENSG00000188906/ENSG00000152208/ENSG00000166664/ENSG00000102924/ENSG00000105737/ENSG00000175344/ENSG00000198785/ENSG00000087053/ENSG00000161681/ENSG00000101489/ENSG00000079841/ENSG00000080644/ENSG00000152578/ENSG00000149403	10	ENSG00000176884/ENSG00000187848/ENSG00000163873/ENSG00000101040/ENSG00000142208/ENSG00000138814/ENSG00000106089/ENSG00000135124/ENSG00000099365/ENSG00000104936
BP	GO:0061008	hepaticobiliary system development	52|5070	137|14725	0.216070752232436	0.61560579335209	ENSG00000163347/ENSG00000163235/ENSG00000196562/ENSG00000128918/ENSG00000136630/ENSG00000069702/ENSG00000100219/ENSG00000100906/ENSG00000131759/ENSG00000110092/ENSG00000185920/ENSG00000117707/ENSG00000162552/ENSG00000010704/ENSG00000139515/ENSG00000140465/ENSG00000241635/ENSG00000118965/ENSG00000172216/ENSG00000105707/ENSG00000106078/ENSG00000117054/ENSG00000103494/ENSG00000130707/ENSG00000105699/ENSG00000166949/ENSG00000164442/ENSG00000100292/ENSG00000150347/ENSG00000156925/ENSG00000081760/ENSG00000166823/ENSG00000148400/ENSG00000162433/ENSG00000114315/ENSG00000111087/ENSG00000146648/ENSG00000198563/ENSG00000119547/ENSG00000136327/ENSG00000138668/ENSG00000023287/ENSG00000067225/ENSG00000049883/ENSG00000125686/ENSG00000154342/ENSG00000169856/ENSG00000008083/ENSG00000284862/ENSG00000177606/ENSG00000204435/ENSG00000070159	CLDN1/TGFA/SULF2/ALDH1A2/HLX/TGFBR3/XBP1/NFKBIA/RARA/CCND1/PTCH1/PROX1/WNT4/HFE/PDX1/CYP1A1/UGT1A1/WDR35/CEBPB/HPN/COBL/ACADM/RPGRIP1L/ASS1/LSR/SMAD3/CITED2/HMOX1/ARID5B/ZIC3/AACS/MESP1/NOTCH1/AK4/HES1/GLI1/EGFR/DDX39B/ONECUT2/NKX2-8/HNRNPD/RB1CC1/PKM/PTCD2/MED1/WNT3A/ONECUT1/JARID2/CCDC39/JUN/CSNK2B/PTPN3	52	25	ENSG00000128918/ENSG00000136630/ENSG00000069702/ENSG00000185920/ENSG00000117707/ENSG00000139515/ENSG00000118965/ENSG00000117054/ENSG00000103494/ENSG00000100292/ENSG00000156925/ENSG00000162433/ENSG00000111087/ENSG00000146648/ENSG00000198563/ENSG00000119547/ENSG00000136327/ENSG00000138668/ENSG00000023287/ENSG00000049883/ENSG00000125686/ENSG00000154342/ENSG00000284862/ENSG00000177606/ENSG00000204435	27	ENSG00000163347/ENSG00000163235/ENSG00000196562/ENSG00000100219/ENSG00000100906/ENSG00000131759/ENSG00000110092/ENSG00000162552/ENSG00000010704/ENSG00000140465/ENSG00000241635/ENSG00000172216/ENSG00000105707/ENSG00000106078/ENSG00000130707/ENSG00000105699/ENSG00000166949/ENSG00000164442/ENSG00000150347/ENSG00000081760/ENSG00000166823/ENSG00000148400/ENSG00000114315/ENSG00000067225/ENSG00000169856/ENSG00000008083/ENSG00000070159
BP	GO:0070482	response to oxygen levels	130|5070	356|14725	0.216504412961236	0.616539256302442	ENSG00000137801/ENSG00000165215/ENSG00000129993/ENSG00000095261/ENSG00000159167/ENSG00000116016/ENSG00000107562/ENSG00000167772/ENSG00000198125/ENSG00000090339/ENSG00000165272/ENSG00000104368/ENSG00000162909/ENSG00000183044/ENSG00000155816/ENSG00000124762/ENSG00000069702/ENSG00000183734/ENSG00000078401/ENSG00000122691/ENSG00000163636/ENSG00000092969/ENSG00000183023/ENSG00000113739/ENSG00000166501/ENSG00000119630/ENSG00000007171/ENSG00000141682/ENSG00000198121/ENSG00000101144/ENSG00000082482/ENSG00000051523/ENSG00000108576/ENSG00000187848/ENSG00000137463/ENSG00000173376/ENSG00000160789/ENSG00000090020/ENSG00000140465/ENSG00000104332/ENSG00000140939/ENSG00000180176/ENSG00000116329/ENSG00000087245/ENSG00000134954/ENSG00000129521/ENSG00000120738/ENSG00000120868/ENSG00000131477/ENSG00000153234/ENSG00000205220/ENSG00000143153/ENSG00000135245/ENSG00000121966/ENSG00000105974/ENSG00000185650/ENSG00000149269/ENSG00000142208/ENSG00000149311/ENSG00000105327/ENSG00000101204/ENSG00000118513/ENSG00000119699/ENSG00000168209/ENSG00000186951/ENSG00000214253/ENSG00000069667/ENSG00000137462/ENSG00000111276/ENSG00000124212/ENSG00000057593/ENSG00000166949/ENSG00000176387/ENSG00000164442/ENSG00000100678/ENSG00000168140/ENSG00000153904/ENSG00000171303/ENSG00000100292/ENSG00000092010/ENSG00000148218/ENSG00000107159/ENSG00000109610/ENSG00000159720/ENSG00000240583/ENSG00000101182/ENSG00000150907/ENSG00000073756/ENSG00000196591/ENSG00000148400/ENSG00000135766/ENSG00000175344/ENSG00000129152/ENSG00000150995/ENSG00000165197/ENSG00000087191/ENSG00000134013/ENSG00000174059/ENSG00000112715/ENSG00000007952/ENSG00000071553/ENSG00000101439/ENSG00000137672/ENSG00000101843/ENSG00000070501/ENSG00000110395/ENSG00000150991/ENSG00000100911/ENSG00000151651/ENSG00000113721/ENSG00000139644/ENSG00000103363/ENSG00000159352/ENSG00000122481/ENSG00000269858/ENSG00000067225/ENSG00000145730/ENSG00000151617/ENSG00000103415/ENSG00000105373/ENSG00000102760/ENSG00000198886/ENSG00000185624/ENSG00000096717/ENSG00000136856/ENSG00000136492/ENSG00000159377/ENSG00000150630/ENSG00000103245/ENSG00000175564	THBS1/CLDN3/CBFA2T3/PSMD5/STC1/EPAS1/CXCL12/ANGPTL4/MB/ICAM1/AQP3/PLAT/CAPN2/ABAT/FMN2/CDKN1A/TGFBR3/ASCL2/EDN1/TWIST1/PSMD6/TGFB2/SLC8A1/STC2/PRKCB/PGF/NOS2/PMAIP1/LPAR1/BMP7/KCNK2/CYBA/SLC6A4/P2RX2/MGARP/NDNF/LMNA/SLC9A1/CYP1A1/SFRP1/NOL3/TH/OPRD1/MMP2/ETS1/EGLN3/EGR1/APAF1/RAMP2/NR4A2/PSMB10/ATP1B1/HILPDA/CXCR4/CAV1/ZFP36L1/PAK1/AKT1/ATM/BBC3/CHRNA4/MYB/TGFB3/DDIT4/PPARA/FIS1/RORA/TLR2/CDKN1B/PTGIS/F7/SMAD3/HSD11B2/CITED2/SLC8A3/VASN/DDAH1/KCNK3/HMOX1/PSME1/ALAD/CA9/SOD3/ATP6V0D1/AQP1/PSMA7/FOXO1/PTGS2/HDAC2/NOTCH1/EGLN1/CHRNA7/MYOD1/ITPR1/VEGFD/PSMC5/LOXL2/CD34/VEGFA/NOX1/ATP6AP1/CST3/TRPC6/PSMD10/POLB/CBL/UBC/PSME2/ADAM8/PDGFRB/TMBIM6/ELOB/PSMD4/RWDD3/EGLN2/PKM/PAM/EDNRA/HMOX2/NOP53/RGCC/MT-ND4/P4HB/SIRT1/SLC2A8/BRIP1/PSMB4/VEGFC/NARFL/UCP3	130	49	ENSG00000104368/ENSG00000162909/ENSG00000155816/ENSG00000069702/ENSG00000122691/ENSG00000183023/ENSG00000166501/ENSG00000119630/ENSG00000007171/ENSG00000141682/ENSG00000198121/ENSG00000108576/ENSG00000137463/ENSG00000173376/ENSG00000104332/ENSG00000116329/ENSG00000087245/ENSG00000134954/ENSG00000120868/ENSG00000131477/ENSG00000149269/ENSG00000149311/ENSG00000101204/ENSG00000186951/ENSG00000069667/ENSG00000124212/ENSG00000100678/ENSG00000153904/ENSG00000100292/ENSG00000240583/ENSG00000150907/ENSG00000073756/ENSG00000196591/ENSG00000135766/ENSG00000175344/ENSG00000129152/ENSG00000165197/ENSG00000174059/ENSG00000007952/ENSG00000101843/ENSG00000070501/ENSG00000110395/ENSG00000113721/ENSG00000122481/ENSG00000145730/ENSG00000151617/ENSG00000102760/ENSG00000096717/ENSG00000175564	81	ENSG00000137801/ENSG00000165215/ENSG00000129993/ENSG00000095261/ENSG00000159167/ENSG00000116016/ENSG00000107562/ENSG00000167772/ENSG00000198125/ENSG00000090339/ENSG00000165272/ENSG00000183044/ENSG00000124762/ENSG00000183734/ENSG00000078401/ENSG00000163636/ENSG00000092969/ENSG00000113739/ENSG00000101144/ENSG00000082482/ENSG00000051523/ENSG00000187848/ENSG00000160789/ENSG00000090020/ENSG00000140465/ENSG00000140939/ENSG00000180176/ENSG00000129521/ENSG00000120738/ENSG00000153234/ENSG00000205220/ENSG00000143153/ENSG00000135245/ENSG00000121966/ENSG00000105974/ENSG00000185650/ENSG00000142208/ENSG00000105327/ENSG00000118513/ENSG00000119699/ENSG00000168209/ENSG00000214253/ENSG00000137462/ENSG00000111276/ENSG00000057593/ENSG00000166949/ENSG00000176387/ENSG00000164442/ENSG00000168140/ENSG00000171303/ENSG00000092010/ENSG00000148218/ENSG00000107159/ENSG00000109610/ENSG00000159720/ENSG00000101182/ENSG00000148400/ENSG00000150995/ENSG00000087191/ENSG00000134013/ENSG00000112715/ENSG00000071553/ENSG00000101439/ENSG00000137672/ENSG00000150991/ENSG00000100911/ENSG00000151651/ENSG00000139644/ENSG00000103363/ENSG00000159352/ENSG00000269858/ENSG00000067225/ENSG00000103415/ENSG00000105373/ENSG00000198886/ENSG00000185624/ENSG00000136856/ENSG00000136492/ENSG00000159377/ENSG00000150630/ENSG00000103245
BP	GO:0001666	response to hypoxia	119|5070	325|14725	0.217335868730518	0.618604051232482	ENSG00000137801/ENSG00000165215/ENSG00000129993/ENSG00000095261/ENSG00000159167/ENSG00000116016/ENSG00000107562/ENSG00000167772/ENSG00000198125/ENSG00000090339/ENSG00000165272/ENSG00000104368/ENSG00000162909/ENSG00000183044/ENSG00000155816/ENSG00000069702/ENSG00000183734/ENSG00000078401/ENSG00000122691/ENSG00000163636/ENSG00000092969/ENSG00000183023/ENSG00000113739/ENSG00000166501/ENSG00000119630/ENSG00000007171/ENSG00000141682/ENSG00000101144/ENSG00000082482/ENSG00000051523/ENSG00000108576/ENSG00000187848/ENSG00000137463/ENSG00000173376/ENSG00000160789/ENSG00000090020/ENSG00000140465/ENSG00000104332/ENSG00000140939/ENSG00000180176/ENSG00000116329/ENSG00000087245/ENSG00000134954/ENSG00000129521/ENSG00000120738/ENSG00000120868/ENSG00000131477/ENSG00000153234/ENSG00000205220/ENSG00000143153/ENSG00000135245/ENSG00000121966/ENSG00000105974/ENSG00000185650/ENSG00000149269/ENSG00000142208/ENSG00000149311/ENSG00000105327/ENSG00000101204/ENSG00000118513/ENSG00000119699/ENSG00000168209/ENSG00000186951/ENSG00000214253/ENSG00000069667/ENSG00000137462/ENSG00000111276/ENSG00000124212/ENSG00000057593/ENSG00000166949/ENSG00000176387/ENSG00000164442/ENSG00000100678/ENSG00000168140/ENSG00000153904/ENSG00000171303/ENSG00000100292/ENSG00000092010/ENSG00000148218/ENSG00000107159/ENSG00000109610/ENSG00000240583/ENSG00000101182/ENSG00000073756/ENSG00000148400/ENSG00000135766/ENSG00000175344/ENSG00000150995/ENSG00000165197/ENSG00000087191/ENSG00000134013/ENSG00000174059/ENSG00000112715/ENSG00000101439/ENSG00000137672/ENSG00000101843/ENSG00000150991/ENSG00000100911/ENSG00000151651/ENSG00000139644/ENSG00000103363/ENSG00000159352/ENSG00000122481/ENSG00000269858/ENSG00000067225/ENSG00000145730/ENSG00000151617/ENSG00000103415/ENSG00000105373/ENSG00000102760/ENSG00000198886/ENSG00000185624/ENSG00000096717/ENSG00000136856/ENSG00000136492/ENSG00000159377/ENSG00000150630/ENSG00000103245/ENSG00000175564	THBS1/CLDN3/CBFA2T3/PSMD5/STC1/EPAS1/CXCL12/ANGPTL4/MB/ICAM1/AQP3/PLAT/CAPN2/ABAT/FMN2/TGFBR3/ASCL2/EDN1/TWIST1/PSMD6/TGFB2/SLC8A1/STC2/PRKCB/PGF/NOS2/PMAIP1/BMP7/KCNK2/CYBA/SLC6A4/P2RX2/MGARP/NDNF/LMNA/SLC9A1/CYP1A1/SFRP1/NOL3/TH/OPRD1/MMP2/ETS1/EGLN3/EGR1/APAF1/RAMP2/NR4A2/PSMB10/ATP1B1/HILPDA/CXCR4/CAV1/ZFP36L1/PAK1/AKT1/ATM/BBC3/CHRNA4/MYB/TGFB3/DDIT4/PPARA/FIS1/RORA/TLR2/CDKN1B/PTGIS/F7/SMAD3/HSD11B2/CITED2/SLC8A3/VASN/DDAH1/KCNK3/HMOX1/PSME1/ALAD/CA9/SOD3/AQP1/PSMA7/PTGS2/NOTCH1/EGLN1/CHRNA7/ITPR1/VEGFD/PSMC5/LOXL2/CD34/VEGFA/CST3/TRPC6/PSMD10/UBC/PSME2/ADAM8/TMBIM6/ELOB/PSMD4/RWDD3/EGLN2/PKM/PAM/EDNRA/HMOX2/NOP53/RGCC/MT-ND4/P4HB/SIRT1/SLC2A8/BRIP1/PSMB4/VEGFC/NARFL/UCP3	119	41	ENSG00000104368/ENSG00000162909/ENSG00000155816/ENSG00000069702/ENSG00000122691/ENSG00000183023/ENSG00000166501/ENSG00000119630/ENSG00000007171/ENSG00000141682/ENSG00000108576/ENSG00000137463/ENSG00000173376/ENSG00000104332/ENSG00000116329/ENSG00000087245/ENSG00000134954/ENSG00000120868/ENSG00000131477/ENSG00000149269/ENSG00000149311/ENSG00000101204/ENSG00000186951/ENSG00000069667/ENSG00000124212/ENSG00000100678/ENSG00000153904/ENSG00000100292/ENSG00000240583/ENSG00000073756/ENSG00000135766/ENSG00000175344/ENSG00000165197/ENSG00000174059/ENSG00000101843/ENSG00000122481/ENSG00000145730/ENSG00000151617/ENSG00000102760/ENSG00000096717/ENSG00000175564	78	ENSG00000137801/ENSG00000165215/ENSG00000129993/ENSG00000095261/ENSG00000159167/ENSG00000116016/ENSG00000107562/ENSG00000167772/ENSG00000198125/ENSG00000090339/ENSG00000165272/ENSG00000183044/ENSG00000183734/ENSG00000078401/ENSG00000163636/ENSG00000092969/ENSG00000113739/ENSG00000101144/ENSG00000082482/ENSG00000051523/ENSG00000187848/ENSG00000160789/ENSG00000090020/ENSG00000140465/ENSG00000140939/ENSG00000180176/ENSG00000129521/ENSG00000120738/ENSG00000153234/ENSG00000205220/ENSG00000143153/ENSG00000135245/ENSG00000121966/ENSG00000105974/ENSG00000185650/ENSG00000142208/ENSG00000105327/ENSG00000118513/ENSG00000119699/ENSG00000168209/ENSG00000214253/ENSG00000137462/ENSG00000111276/ENSG00000057593/ENSG00000166949/ENSG00000176387/ENSG00000164442/ENSG00000168140/ENSG00000171303/ENSG00000092010/ENSG00000148218/ENSG00000107159/ENSG00000109610/ENSG00000101182/ENSG00000148400/ENSG00000150995/ENSG00000087191/ENSG00000134013/ENSG00000112715/ENSG00000101439/ENSG00000137672/ENSG00000150991/ENSG00000100911/ENSG00000151651/ENSG00000139644/ENSG00000103363/ENSG00000159352/ENSG00000269858/ENSG00000067225/ENSG00000103415/ENSG00000105373/ENSG00000198886/ENSG00000185624/ENSG00000136856/ENSG00000136492/ENSG00000159377/ENSG00000150630/ENSG00000103245
BP	GO:0006879	cellular iron ion homeostasis	24|5070	60|14725	0.21801575063423	0.619748118648603	ENSG00000118777/ENSG00000148346/ENSG00000010704/ENSG00000138449/ENSG00000167996/ENSG00000018280/ENSG00000178752/ENSG00000047457/ENSG00000153162/ENSG00000106327/ENSG00000162769/ENSG00000100292/ENSG00000071967/ENSG00000159720/ENSG00000131269/ENSG00000135766/ENSG00000071553/ENSG00000150991/ENSG00000068724/ENSG00000075142/ENSG00000103415/ENSG00000103274/ENSG00000110911/ENSG00000115657	ABCG2/LCN2/HFE/SLC40A1/FTH1/SLC11A1/ERFE/CP/BMP6/TFR2/FLVCR1/HMOX1/CYBRD1/ATP6V0D1/ABCB7/EGLN1/ATP6AP1/UBC/TTC7A/SRI/HMOX2/NUBP1/SLC11A2/ABCB6	24	9	ENSG00000138449/ENSG00000178752/ENSG00000153162/ENSG00000162769/ENSG00000100292/ENSG00000071967/ENSG00000131269/ENSG00000135766/ENSG00000075142	15	ENSG00000118777/ENSG00000148346/ENSG00000010704/ENSG00000167996/ENSG00000018280/ENSG00000047457/ENSG00000106327/ENSG00000159720/ENSG00000071553/ENSG00000150991/ENSG00000068724/ENSG00000103415/ENSG00000103274/ENSG00000110911/ENSG00000115657
BP	GO:0048857	neural nucleus development	24|5070	60|14725	0.21801575063423	0.619748118648603	ENSG00000176788/ENSG00000128573/ENSG00000114450/ENSG00000148798/ENSG00000160211/ENSG00000197971/ENSG00000143028/ENSG00000127561/ENSG00000139352/ENSG00000166165/ENSG00000164093/ENSG00000129159/ENSG00000004848/ENSG00000117115/ENSG00000184254/ENSG00000136352/ENSG00000173917/ENSG00000146216/ENSG00000075624/ENSG00000148396/ENSG00000102678/ENSG00000175455/ENSG00000188219/ENSG00000198668	BASP1/FOXP2/GNB4/INA/G6PD/MBP/SYPL2/SYNGR3/ASCL1/CKB/PITX2/KCNC1/ARX/PADI2/ALDH1A3/NKX2-1/HOXB2/TTBK1/ACTB/SEC16A/FGF9/CCDC14/POTEE/CALM1	24	11	ENSG00000128573/ENSG00000114450/ENSG00000148798/ENSG00000143028/ENSG00000166165/ENSG00000164093/ENSG00000129159/ENSG00000136352/ENSG00000173917/ENSG00000102678/ENSG00000175455	13	ENSG00000176788/ENSG00000160211/ENSG00000197971/ENSG00000127561/ENSG00000139352/ENSG00000004848/ENSG00000117115/ENSG00000184254/ENSG00000146216/ENSG00000075624/ENSG00000148396/ENSG00000188219/ENSG00000198668
BP	GO:0006333	chromatin assembly or disassembly	62|5070	165|14725	0.218938918394129	0.619748118648603	ENSG00000149948/ENSG00000180543/ENSG00000184678/ENSG00000147889/ENSG00000273802/ENSG00000158373/ENSG00000278828/ENSG00000186310/ENSG00000158406/ENSG00000180596/ENSG00000273983/ENSG00000124635/ENSG00000204256/ENSG00000178685/ENSG00000275713/ENSG00000197903/ENSG00000203814/ENSG00000197837/ENSG00000166582/ENSG00000277224/ENSG00000108604/ENSG00000162367/ENSG00000117115/ENSG00000142856/ENSG00000146414/ENSG00000274267/ENSG00000187837/ENSG00000183598/ENSG00000273542/ENSG00000122390/ENSG00000270276/ENSG00000132475/ENSG00000188375/ENSG00000162521/ENSG00000275714/ENSG00000124575/ENSG00000102384/ENSG00000233822/ENSG00000185130/ENSG00000274290/ENSG00000203760/ENSG00000274750/ENSG00000132780/ENSG00000278588/ENSG00000182095/ENSG00000188486/ENSG00000099284/ENSG00000181218/ENSG00000187189/ENSG00000276180/ENSG00000149929/ENSG00000143401/ENSG00000169689/ENSG00000119969/ENSG00000123219/ENSG00000153044/ENSG00000137812/ENSG00000274641/ENSG00000270882/ENSG00000189079/ENSG00000159259/ENSG00000197153	HMGA2/TSPYL5/HIST2H2BE/CDKN2A/HIST1H2BG/HIST1H2BD/HIST1H3H/NAP1L3/HIST1H4H/HIST1H2BC/HIST1H3G/HIST1H2BJ/BRD2/PARP10/HIST1H2BH/HIST1H2BK/HIST2H2BF/HIST4H4/CENPV/HIST1H2BF/SMARCD2/TAL1/PADI2/ITGB3BP/SHPRH/HIST1H3B/HIST1H1C/HIST2H3D/HIST1H4K/NAA60/HIST2H4B/H3F3B/H3F3C/RBBP4/HIST1H3A/HIST1H1D/CENPI/HIST1H2BN/HIST1H2BL/HIST1H2BE/CENPW/HIST1H3E/NASP/HIST1H2BI/TNRC18/H2AFX/H2AFY2/HIST3H2A/TSPYL4/HIST1H4I/HIRIP3/ANP32E/CENPX/HELLS/CENPK/CENPH/KNL1/HIST1H2BO/HIST2H4A/ARID2/CHAF1B/HIST1H3J	62	20	ENSG00000149948/ENSG00000147889/ENSG00000186310/ENSG00000204256/ENSG00000166582/ENSG00000162367/ENSG00000142856/ENSG00000146414/ENSG00000162521/ENSG00000102384/ENSG00000203760/ENSG00000132780/ENSG00000099284/ENSG00000149929/ENSG00000143401/ENSG00000119969/ENSG00000123219/ENSG00000153044/ENSG00000137812/ENSG00000159259	42	ENSG00000180543/ENSG00000184678/ENSG00000273802/ENSG00000158373/ENSG00000278828/ENSG00000158406/ENSG00000180596/ENSG00000273983/ENSG00000124635/ENSG00000178685/ENSG00000275713/ENSG00000197903/ENSG00000203814/ENSG00000197837/ENSG00000277224/ENSG00000108604/ENSG00000117115/ENSG00000274267/ENSG00000187837/ENSG00000183598/ENSG00000273542/ENSG00000122390/ENSG00000270276/ENSG00000132475/ENSG00000188375/ENSG00000275714/ENSG00000124575/ENSG00000233822/ENSG00000185130/ENSG00000274290/ENSG00000274750/ENSG00000278588/ENSG00000182095/ENSG00000188486/ENSG00000181218/ENSG00000187189/ENSG00000276180/ENSG00000169689/ENSG00000274641/ENSG00000270882/ENSG00000189079/ENSG00000197153
BP	GO:0032273	positive regulation of protein polymerization	44|5070	115|14725	0.219711777569085	0.619748118648603	ENSG00000006747/ENSG00000161905/ENSG00000145703/ENSG00000090339/ENSG00000183853/ENSG00000155816/ENSG00000248905/ENSG00000242498/ENSG00000102879/ENSG00000148180/ENSG00000116741/ENSG00000125753/ENSG00000106526/ENSG00000163171/ENSG00000126353/ENSG00000172725/ENSG00000149269/ENSG00000130429/ENSG00000112290/ENSG00000015285/ENSG00000111276/ENSG00000101336/ENSG00000182533/ENSG00000146216/ENSG00000241553/ENSG00000151422/ENSG00000204991/ENSG00000085733/ENSG00000163431/ENSG00000137497/ENSG00000130787/ENSG00000006606/ENSG00000197879/ENSG00000156735/ENSG00000127831/ENSG00000009694/ENSG00000254999/ENSG00000136950/ENSG00000177885/ENSG00000273749/ENSG00000103490/ENSG00000182511/ENSG00000106299/ENSG00000161270	SCIN/ALOX15/IQGAP2/ICAM1/KIRREL1/FMN2/FMN1/ARPIN/CORO1A/GSN/RGS2/VASP/ACTR3C/CDC42EP3/CCR7/CORO1B/PAK1/ARPC1B/WASF1/WAS/CDKN1B/HCK/CAV3/TTBK1/ARPC4/FER/SPIRE2/CTTN/LMOD1/NUMA1/HIP1R/CCL26/MYO1C/BAG4/VIL1/TENM1/BRK1/ARPC5L/GRB2/CYFIP1/PYCARD/FES/WASL/NPHS1	44	13	ENSG00000145703/ENSG00000183853/ENSG00000155816/ENSG00000242498/ENSG00000116741/ENSG00000163171/ENSG00000149269/ENSG00000112290/ENSG00000182533/ENSG00000151422/ENSG00000163431/ENSG00000156735/ENSG00000009694	31	ENSG00000006747/ENSG00000161905/ENSG00000090339/ENSG00000248905/ENSG00000102879/ENSG00000148180/ENSG00000125753/ENSG00000106526/ENSG00000126353/ENSG00000172725/ENSG00000130429/ENSG00000015285/ENSG00000111276/ENSG00000101336/ENSG00000146216/ENSG00000241553/ENSG00000204991/ENSG00000085733/ENSG00000137497/ENSG00000130787/ENSG00000006606/ENSG00000197879/ENSG00000127831/ENSG00000254999/ENSG00000136950/ENSG00000177885/ENSG00000273749/ENSG00000103490/ENSG00000182511/ENSG00000106299/ENSG00000161270
BP	GO:0000271	polysaccharide biosynthetic process	28|5070	71|14725	0.220738411306889	0.619748118648603	ENSG00000100311/ENSG00000119938/ENSG00000178567/ENSG00000079739/ENSG00000179913/ENSG00000120820/ENSG00000169047/ENSG00000187566/ENSG00000119715/ENSG00000142208/ENSG00000117054/ENSG00000219607/ENSG00000132825/ENSG00000170961/ENSG00000162688/ENSG00000172531/ENSG00000095637/ENSG00000126368/ENSG00000138798/ENSG00000150991/ENSG00000169826/ENSG00000105221/ENSG00000132326/ENSG00000141367/ENSG00000147408/ENSG00000049769/ENSG00000016864/ENSG00000111713	PDGFB/PPP1R3C/EPM2AIP1/PGM1/B3GNT3/GLT8D2/IRS1/NHLRC1/ESRRB/AKT1/ACADM/PPP1R3G/PPP1R3D/HAS2/AGL/PPP1CA/SORBS1/NR1D1/EGF/UBC/CSGALNACT2/AKT2/PER2/CLTC/CSGALNACT1/PPP1R3F/GLT8D1/GYS2	28	11	ENSG00000079739/ENSG00000120820/ENSG00000119715/ENSG00000117054/ENSG00000219607/ENSG00000170961/ENSG00000162688/ENSG00000095637/ENSG00000169826/ENSG00000016864/ENSG00000111713	17	ENSG00000100311/ENSG00000119938/ENSG00000178567/ENSG00000179913/ENSG00000169047/ENSG00000187566/ENSG00000142208/ENSG00000132825/ENSG00000172531/ENSG00000126368/ENSG00000138798/ENSG00000150991/ENSG00000105221/ENSG00000132326/ENSG00000141367/ENSG00000147408/ENSG00000049769
BP	GO:0014897	striated muscle hypertrophy	28|5070	71|14725	0.220738411306889	0.619748118648603	ENSG00000160211/ENSG00000078401/ENSG00000163884/ENSG00000164107/ENSG00000115461/ENSG00000081189/ENSG00000160789/ENSG00000116741/ENSG00000090020/ENSG00000143799/ENSG00000138741/ENSG00000155657/ENSG00000154556/ENSG00000149269/ENSG00000138814/ENSG00000182533/ENSG00000166949/ENSG00000135124/ENSG00000150907/ENSG00000196591/ENSG00000160191/ENSG00000071282/ENSG00000207547/ENSG00000058668/ENSG00000198563/ENSG00000154229/ENSG00000151320/ENSG00000008083	G6PD/EDN1/KLF15/HAND2/IGFBP5/MEF2C/LMNA/RGS2/SLC9A1/PARP1/TRPC3/TTN/SORBS2/PAK1/PPP3CA/CAV3/SMAD3/P2RX4/FOXO1/HDAC2/PDE9A/LMCD1/MIR25/ATP2B4/DDX39B/PRKCA/AKAP6/JARID2	28	17	ENSG00000163884/ENSG00000164107/ENSG00000081189/ENSG00000116741/ENSG00000143799/ENSG00000138741/ENSG00000155657/ENSG00000154556/ENSG00000149269/ENSG00000182533/ENSG00000150907/ENSG00000196591/ENSG00000160191/ENSG00000058668/ENSG00000198563/ENSG00000154229/ENSG00000151320	11	ENSG00000160211/ENSG00000078401/ENSG00000115461/ENSG00000160789/ENSG00000090020/ENSG00000138814/ENSG00000166949/ENSG00000135124/ENSG00000071282/ENSG00000207547/ENSG00000008083
BP	GO:0002724	regulation of T cell cytokine production	9|5070	20|14725	0.220828564374876	0.619748118648603	ENSG00000107485/ENSG00000130529/ENSG00000010704/ENSG00000117586/ENSG00000143184/ENSG00000134321/ENSG00000101665/ENSG00000163251/ENSG00000172175	GATA3/TRPM4/HFE/TNFSF4/XCL1/RSAD2/SMAD7/FZD5/MALT1	9	3	ENSG00000117586/ENSG00000143184/ENSG00000172175	6	ENSG00000107485/ENSG00000130529/ENSG00000010704/ENSG00000134321/ENSG00000101665/ENSG00000163251
BP	GO:0003299	muscle hypertrophy in response to stress	9|5070	20|14725	0.220828564374876	0.619748118648603	ENSG00000163884/ENSG00000081189/ENSG00000160789/ENSG00000138741/ENSG00000138814/ENSG00000166949/ENSG00000150907/ENSG00000207547/ENSG00000058668	KLF15/MEF2C/LMNA/TRPC3/PPP3CA/SMAD3/FOXO1/MIR25/ATP2B4	9	5	ENSG00000163884/ENSG00000081189/ENSG00000138741/ENSG00000150907/ENSG00000058668	4	ENSG00000160789/ENSG00000138814/ENSG00000166949/ENSG00000207547
BP	GO:0006293	nucleotide-excision repair, preincision complex stabilization	9|5070	20|14725	0.220828564374876	0.619748118648603	ENSG00000145736/ENSG00000143799/ENSG00000158290/ENSG00000272047/ENSG00000117748/ENSG00000134574/ENSG00000111358/ENSG00000175595/ENSG00000132383	GTF2H2/PARP1/CUL4B/GTF2H5/RPA2/DDB2/GTF2H3/ERCC4/RPA1	9	8	ENSG00000145736/ENSG00000143799/ENSG00000158290/ENSG00000272047/ENSG00000117748/ENSG00000111358/ENSG00000175595/ENSG00000132383	1	ENSG00000134574
BP	GO:0006295	nucleotide-excision repair, DNA incision, 3'-to lesion	9|5070	20|14725	0.220828564374876	0.619748118648603	ENSG00000145736/ENSG00000143799/ENSG00000158290/ENSG00000272047/ENSG00000117748/ENSG00000134574/ENSG00000111358/ENSG00000175595/ENSG00000132383	GTF2H2/PARP1/CUL4B/GTF2H5/RPA2/DDB2/GTF2H3/ERCC4/RPA1	9	8	ENSG00000145736/ENSG00000143799/ENSG00000158290/ENSG00000272047/ENSG00000117748/ENSG00000111358/ENSG00000175595/ENSG00000132383	1	ENSG00000134574
BP	GO:0009110	vitamin biosynthetic process	9|5070	20|14725	0.220828564374876	0.619748118648603	ENSG00000135069/ENSG00000019549/ENSG00000100979/ENSG00000160209/ENSG00000111424/ENSG00000162676/ENSG00000132763/ENSG00000135697/ENSG00000124216	PSAT1/SNAI2/PLTP/PDXK/VDR/GFI1/MMACHC/BCO1/SNAI1	9	5	ENSG00000135069/ENSG00000019549/ENSG00000100979/ENSG00000162676/ENSG00000132763	4	ENSG00000160209/ENSG00000111424/ENSG00000135697/ENSG00000124216
BP	GO:0010226	response to lithium ion	9|5070	20|14725	0.220828564374876	0.619748118648603	ENSG00000039068/ENSG00000164690/ENSG00000115457/ENSG00000139352/ENSG00000111276/ENSG00000143632/ENSG00000073756/ENSG00000152422/ENSG00000145191	CDH1/SHH/IGFBP2/ASCL1/CDKN1B/ACTA1/PTGS2/XRCC4/EIF2B5	9	3	ENSG00000143632/ENSG00000073756/ENSG00000152422	6	ENSG00000039068/ENSG00000164690/ENSG00000115457/ENSG00000139352/ENSG00000111276/ENSG00000145191
BP	GO:0010842	retina layer formation	9|5070	20|14725	0.220828564374876	0.619748118648603	ENSG00000171587/ENSG00000163349/ENSG00000173482/ENSG00000113966/ENSG00000137203/ENSG00000139445/ENSG00000069188/ENSG00000106025/ENSG00000157890	DSCAM/HIPK1/PTPRM/ARL6/TFAP2A/FOXN4/SDK2/TSPAN12/MEGF11	9	6	ENSG00000173482/ENSG00000113966/ENSG00000139445/ENSG00000069188/ENSG00000106025/ENSG00000157890	3	ENSG00000171587/ENSG00000163349/ENSG00000137203
BP	GO:0014887	cardiac muscle adaptation	9|5070	20|14725	0.220828564374876	0.619748118648603	ENSG00000163884/ENSG00000081189/ENSG00000160789/ENSG00000138741/ENSG00000138814/ENSG00000166949/ENSG00000150907/ENSG00000207547/ENSG00000058668	KLF15/MEF2C/LMNA/TRPC3/PPP3CA/SMAD3/FOXO1/MIR25/ATP2B4	9	5	ENSG00000163884/ENSG00000081189/ENSG00000138741/ENSG00000150907/ENSG00000058668	4	ENSG00000160789/ENSG00000138814/ENSG00000166949/ENSG00000207547
BP	GO:0014898	cardiac muscle hypertrophy in response to stress	9|5070	20|14725	0.220828564374876	0.619748118648603	ENSG00000163884/ENSG00000081189/ENSG00000160789/ENSG00000138741/ENSG00000138814/ENSG00000166949/ENSG00000150907/ENSG00000207547/ENSG00000058668	KLF15/MEF2C/LMNA/TRPC3/PPP3CA/SMAD3/FOXO1/MIR25/ATP2B4	9	5	ENSG00000163884/ENSG00000081189/ENSG00000138741/ENSG00000150907/ENSG00000058668	4	ENSG00000160789/ENSG00000138814/ENSG00000166949/ENSG00000207547
BP	GO:0031114	regulation of microtubule depolymerization	9|5070	20|14725	0.220828564374876	0.619748118648603	ENSG00000101871/ENSG00000129682/ENSG00000128881/ENSG00000166780/ENSG00000185043/ENSG00000180834/ENSG00000111199/ENSG00000136108/ENSG00000138100	MID1/FGF13/TTBK2/C16orf45/CIB1/MAP6D1/TRPV4/CKAP2/TRIM54	9	3	ENSG00000101871/ENSG00000128881/ENSG00000136108	6	ENSG00000129682/ENSG00000166780/ENSG00000185043/ENSG00000180834/ENSG00000111199/ENSG00000138100
BP	GO:0042730	fibrinolysis	9|5070	20|14725	0.220828564374876	0.619748118648603	ENSG00000137801/ENSG00000178726/ENSG00000104368/ENSG00000182718/ENSG00000184500/ENSG00000131187/ENSG00000149131/ENSG00000185245/ENSG00000106366	THBS1/THBD/PLAT/ANXA2/PROS1/F12/SERPING1/GP1BA/SERPINE1	9	3	ENSG00000104368/ENSG00000184500/ENSG00000185245	6	ENSG00000137801/ENSG00000178726/ENSG00000182718/ENSG00000131187/ENSG00000149131/ENSG00000106366
BP	GO:0044381	glucose import in response to insulin stimulus	9|5070	20|14725	0.220828564374876	0.619748118648603	ENSG00000169047/ENSG00000170476/ENSG00000145675/ENSG00000149269/ENSG00000153823/ENSG00000064300/ENSG00000106538/ENSG00000095637/ENSG00000105221	IRS1/MZB1/PIK3R1/PAK1/PID1/NGFR/RARRES2/SORBS1/AKT2	9	2	ENSG00000149269/ENSG00000095637	7	ENSG00000169047/ENSG00000170476/ENSG00000145675/ENSG00000153823/ENSG00000064300/ENSG00000106538/ENSG00000105221
BP	GO:0045956	positive regulation of calcium ion-dependent exocytosis	9|5070	20|14725	0.220828564374876	0.619748118648603	ENSG00000011347/ENSG00000196557/ENSG00000169760/ENSG00000110975/ENSG00000188372/ENSG00000100346/ENSG00000106089/ENSG00000198794/ENSG00000170743	SYT7/CACNA1H/NLGN1/SYT10/ZP3/CACNA1I/STX1A/SCAMP5/SYT9	9	2	ENSG00000169760/ENSG00000170743	7	ENSG00000011347/ENSG00000196557/ENSG00000110975/ENSG00000188372/ENSG00000100346/ENSG00000106089/ENSG00000198794
BP	GO:0080111	DNA demethylation	9|5070	20|14725	0.220828564374876	0.619748118648603	ENSG00000107485/ENSG00000244509/ENSG00000138336/ENSG00000128394/ENSG00000140718/ENSG00000168769/ENSG00000187605/ENSG00000166199/ENSG00000124486	GATA3/APOBEC3C/TET1/APOBEC3F/FTO/TET2/TET3/ALKBH3/USP9X	9	6	ENSG00000244509/ENSG00000138336/ENSG00000128394/ENSG00000140718/ENSG00000166199/ENSG00000124486	3	ENSG00000107485/ENSG00000168769/ENSG00000187605
BP	GO:0095500	acetylcholine receptor signaling pathway	9|5070	20|14725	0.220828564374876	0.619748118648603	ENSG00000188157/ENSG00000168539/ENSG00000133019/ENSG00000101204/ENSG00000114353/ENSG00000175344/ENSG00000173020/ENSG00000150551/ENSG00000080644	AGRN/CHRM1/CHRM3/CHRNA4/GNAI2/CHRNA7/GRK2/LYPD1/CHRNA3	9	4	ENSG00000133019/ENSG00000101204/ENSG00000175344/ENSG00000080644	5	ENSG00000188157/ENSG00000168539/ENSG00000114353/ENSG00000173020/ENSG00000150551
BP	GO:1900117	regulation of execution phase of apoptosis	9|5070	20|14725	0.220828564374876	0.619748118648603	ENSG00000147889/ENSG00000176720/ENSG00000163874/ENSG00000120868/ENSG00000124212/ENSG00000171552/ENSG00000143514/ENSG00000160049/ENSG00000104290	CDKN2A/BOK/ZC3H12A/APAF1/PTGIS/BCL2L1/TP53BP2/DFFA/FZD3	9	6	ENSG00000147889/ENSG00000120868/ENSG00000124212/ENSG00000143514/ENSG00000160049/ENSG00000104290	3	ENSG00000176720/ENSG00000163874/ENSG00000171552
BP	GO:1903831	signal transduction involved in cellular response to ammonium ion	9|5070	20|14725	0.220828564374876	0.619748118648603	ENSG00000188157/ENSG00000168539/ENSG00000133019/ENSG00000101204/ENSG00000114353/ENSG00000175344/ENSG00000173020/ENSG00000150551/ENSG00000080644	AGRN/CHRM1/CHRM3/CHRNA4/GNAI2/CHRNA7/GRK2/LYPD1/CHRNA3	9	4	ENSG00000133019/ENSG00000101204/ENSG00000175344/ENSG00000080644	5	ENSG00000188157/ENSG00000168539/ENSG00000114353/ENSG00000173020/ENSG00000150551
BP	GO:1904385	cellular response to angiotensin	9|5070	20|14725	0.220828564374876	0.619748118648603	ENSG00000077522/ENSG00000051523/ENSG00000105974/ENSG00000163932/ENSG00000104267/ENSG00000144891/ENSG00000196660/ENSG00000094804/ENSG00000136492	ACTN2/CYBA/CAV1/PRKCD/CA2/AGTR1/SLC30A10/CDC6/BRIP1	9	5	ENSG00000077522/ENSG00000104267/ENSG00000144891/ENSG00000196660/ENSG00000094804	4	ENSG00000051523/ENSG00000105974/ENSG00000163932/ENSG00000136492
BP	GO:1904738	vascular associated smooth muscle cell migration	9|5070	20|14725	0.220828564374876	0.619748118648603	ENSG00000100311/ENSG00000081189/ENSG00000185532/ENSG00000128512/ENSG00000149269/ENSG00000140416/ENSG00000207870/ENSG00000116641/ENSG00000147459	PDGFB/MEF2C/PRKG1/DOCK4/PAK1/TPM1/MIR221/DOCK7/DOCK5	9	6	ENSG00000081189/ENSG00000185532/ENSG00000128512/ENSG00000149269/ENSG00000207870/ENSG00000116641	3	ENSG00000100311/ENSG00000140416/ENSG00000147459
BP	GO:1904752	regulation of vascular associated smooth muscle cell migration	9|5070	20|14725	0.220828564374876	0.619748118648603	ENSG00000100311/ENSG00000081189/ENSG00000185532/ENSG00000128512/ENSG00000149269/ENSG00000140416/ENSG00000207870/ENSG00000116641/ENSG00000147459	PDGFB/MEF2C/PRKG1/DOCK4/PAK1/TPM1/MIR221/DOCK7/DOCK5	9	6	ENSG00000081189/ENSG00000185532/ENSG00000128512/ENSG00000149269/ENSG00000207870/ENSG00000116641	3	ENSG00000100311/ENSG00000140416/ENSG00000147459
BP	GO:1905144	response to acetylcholine	9|5070	20|14725	0.220828564374876	0.619748118648603	ENSG00000188157/ENSG00000168539/ENSG00000133019/ENSG00000101204/ENSG00000114353/ENSG00000175344/ENSG00000173020/ENSG00000150551/ENSG00000080644	AGRN/CHRM1/CHRM3/CHRNA4/GNAI2/CHRNA7/GRK2/LYPD1/CHRNA3	9	4	ENSG00000133019/ENSG00000101204/ENSG00000175344/ENSG00000080644	5	ENSG00000188157/ENSG00000168539/ENSG00000114353/ENSG00000173020/ENSG00000150551
BP	GO:1905145	cellular response to acetylcholine	9|5070	20|14725	0.220828564374876	0.619748118648603	ENSG00000188157/ENSG00000168539/ENSG00000133019/ENSG00000101204/ENSG00000114353/ENSG00000175344/ENSG00000173020/ENSG00000150551/ENSG00000080644	AGRN/CHRM1/CHRM3/CHRNA4/GNAI2/CHRNA7/GRK2/LYPD1/CHRNA3	9	4	ENSG00000133019/ENSG00000101204/ENSG00000175344/ENSG00000080644	5	ENSG00000188157/ENSG00000168539/ENSG00000114353/ENSG00000173020/ENSG00000150551
BP	GO:2000050	regulation of non-canonical Wnt signaling pathway	9|5070	20|14725	0.220828564374876	0.619748118648603	ENSG00000107984/ENSG00000147257/ENSG00000146122/ENSG00000114251/ENSG00000165617/ENSG00000140807/ENSG00000104332/ENSG00000135299/ENSG00000171843	DKK1/GPC3/DAAM2/WNT5A/DACT1/NKD1/SFRP1/ANKRD6/MLLT3	9	8	ENSG00000147257/ENSG00000146122/ENSG00000114251/ENSG00000165617/ENSG00000140807/ENSG00000104332/ENSG00000135299/ENSG00000171843	1	ENSG00000107984
BP	GO:0060071	Wnt signaling pathway, planar cell polarity pathway	40|5070	104|14725	0.221015168954601	0.619972603700438	ENSG00000107984/ENSG00000095261/ENSG00000147257/ENSG00000162738/ENSG00000158055/ENSG00000114251/ENSG00000142632/ENSG00000102981/ENSG00000163637/ENSG00000185483/ENSG00000163636/ENSG00000165617/ENSG00000140807/ENSG00000143126/ENSG00000104332/ENSG00000205220/ENSG00000169071/ENSG00000135299/ENSG00000183020/ENSG00000008300/ENSG00000092010/ENSG00000101182/ENSG00000075275/ENSG00000087191/ENSG00000161203/ENSG00000042753/ENSG00000101843/ENSG00000150991/ENSG00000100911/ENSG00000159352/ENSG00000100592/ENSG00000173218/ENSG00000183098/ENSG00000141367/ENSG00000171843/ENSG00000161202/ENSG00000104290/ENSG00000198742/ENSG00000163251/ENSG00000159377	DKK1/PSMD5/GPC3/VANGL2/GRHL3/WNT5A/ARHGEF19/PARD6A/PRICKLE2/ROR1/PSMD6/DACT1/NKD1/CELSR2/SFRP1/PSMB10/ROR2/ANKRD6/AP2A2/CELSR3/PSME1/PSMA7/CELSR1/PSMC5/AP2M1/AP2S1/PSMD10/UBC/PSME2/PSMD4/DAAM1/VANGL1/GPC6/CLTC/MLLT3/DVL3/FZD3/SMURF1/FZD5/PSMB4	40	14	ENSG00000147257/ENSG00000162738/ENSG00000114251/ENSG00000185483/ENSG00000165617/ENSG00000140807/ENSG00000104332/ENSG00000169071/ENSG00000135299/ENSG00000183020/ENSG00000101843/ENSG00000183098/ENSG00000171843/ENSG00000104290	26	ENSG00000107984/ENSG00000095261/ENSG00000158055/ENSG00000142632/ENSG00000102981/ENSG00000163637/ENSG00000163636/ENSG00000143126/ENSG00000205220/ENSG00000008300/ENSG00000092010/ENSG00000101182/ENSG00000075275/ENSG00000087191/ENSG00000161203/ENSG00000042753/ENSG00000150991/ENSG00000100911/ENSG00000159352/ENSG00000100592/ENSG00000173218/ENSG00000141367/ENSG00000161202/ENSG00000198742/ENSG00000163251/ENSG00000159377
BP	GO:0030282	bone mineralization	36|5070	93|14725	0.221788983604183	0.62184326888058	ENSG00000152661/ENSG00000147257/ENSG00000138829/ENSG00000161905/ENSG00000187608/ENSG00000162733/ENSG00000122691/ENSG00000130529/ENSG00000183023/ENSG00000101144/ENSG00000162552/ENSG00000155090/ENSG00000046653/ENSG00000081189/ENSG00000164920/ENSG00000143367/ENSG00000170989/ENSG00000177706/ENSG00000183688/ENSG00000162878/ENSG00000153162/ENSG00000111341/ENSG00000119699/ENSG00000137203/ENSG00000169071/ENSG00000166949/ENSG00000064932/ENSG00000136235/ENSG00000073756/ENSG00000137745/ENSG00000183337/ENSG00000086712/ENSG00000114739/ENSG00000169884/ENSG00000143867/ENSG00000107872	GJA1/GPC3/FBN2/ALOX15/ISG15/DDR2/TWIST1/TRPM4/SLC8A1/BMP7/WNT4/KLF10/GPM6B/MEF2C/OSR2/TUFT1/S1PR1/FAM20C/RFLNB/PKDCC/BMP6/MGP/TGFB3/TFAP2A/ROR2/SMAD3/SBNO2/GPNMB/PTGS2/MMP13/BCOR/TXLNG/ACVR2B/WNT10B/OSR1/FBXL15	36	19	ENSG00000152661/ENSG00000147257/ENSG00000138829/ENSG00000162733/ENSG00000122691/ENSG00000183023/ENSG00000046653/ENSG00000081189/ENSG00000170989/ENSG00000183688/ENSG00000162878/ENSG00000153162/ENSG00000169071/ENSG00000073756/ENSG00000183337/ENSG00000086712/ENSG00000114739/ENSG00000169884/ENSG00000143867	17	ENSG00000161905/ENSG00000187608/ENSG00000130529/ENSG00000101144/ENSG00000162552/ENSG00000155090/ENSG00000164920/ENSG00000143367/ENSG00000177706/ENSG00000111341/ENSG00000119699/ENSG00000137203/ENSG00000166949/ENSG00000064932/ENSG00000136235/ENSG00000137745/ENSG00000107872
BP	GO:0050867	positive regulation of cell activation	94|5070	255|14725	0.223437431180764	0.626163210754767	ENSG00000137801/ENSG00000107485/ENSG00000076242/ENSG00000118640/ENSG00000172936/ENSG00000111679/ENSG00000164690/ENSG00000100097/ENSG00000074047/ENSG00000162493/ENSG00000183853/ENSG00000136630/ENSG00000114251/ENSG00000124762/ENSG00000010810/ENSG00000101096/ENSG00000179388/ENSG00000100219/ENSG00000175505/ENSG00000131759/ENSG00000115457/ENSG00000065675/ENSG00000188372/ENSG00000113916/ENSG00000185338/ENSG00000102879/ENSG00000134258/ENSG00000081189/ENSG00000145675/ENSG00000101017/ENSG00000107099/ENSG00000198502/ENSG00000033327/ENSG00000112149/ENSG00000107968/ENSG00000105974/ENSG00000126353/ENSG00000108175/ENSG00000158856/ENSG00000149269/ENSG00000142208/ENSG00000130202/ENSG00000159958/ENSG00000145777/ENSG00000169896/ENSG00000174130/ENSG00000108691/ENSG00000077264/ENSG00000118513/ENSG00000170425/ENSG00000196950/ENSG00000127666/ENSG00000166349/ENSG00000117586/ENSG00000196126/ENSG00000146216/ENSG00000168811/ENSG00000188906/ENSG00000143184/ENSG00000083799/ENSG00000196776/ENSG00000109906/ENSG00000168884/ENSG00000101882/ENSG00000150637/ENSG00000172575/ENSG00000114315/ENSG00000006062/ENSG00000176208/ENSG00000103855/ENSG00000197329/ENSG00000151651/ENSG00000177885/ENSG00000113721/ENSG00000185896/ENSG00000134215/ENSG00000184599/ENSG00000254087/ENSG00000101974/ENSG00000125266/ENSG00000113811/ENSG00000103490/ENSG00000154342/ENSG00000010610/ENSG00000110448/ENSG00000104312/ENSG00000115956/ENSG00000105639/ENSG00000141968/ENSG00000161270/ENSG00000119927/ENSG00000172175/ENSG00000095002/ENSG00000198026	THBS1/GATA3/MLH1/VAMP8/MYD88/PTPN6/SHH/LGALS1/GLI2/PDPN/KIRREL1/HLX/WNT5A/CDKN1A/FYN/NFATC2/EGR3/XBP1/CLCF1/RARA/IGFBP2/PRKCQ/ZP3/BCL6/SOCS1/CORO1A/VTCN1/MEF2C/PIK3R1/CD40/DOCK8/HLA-DRB5/GAB2/CD83/MAP3K8/CAV1/CCR7/ZMIZ1/DMTN/PAK1/AKT1/NECTIN2/TNFRSF13C/TSLP/ITGAM/TLR6/CCL2/PAK3/MYB/ADORA2B/SLC39A10/TICAM1/RAG1/TNFSF4/HLA-DRB1/TTBK1/IL12A/LRRK2/XCL1/CYLD/CD47/ZBTB16/TNIP2/NKAP/CD226/RASGRP1/HES1/MAP3K14/ATAD5/CD276/PELI1/ADAM8/GRB2/PDGFRB/LAMP1/VAV3/FAM19A3/LYN/ATP11C/EFNB2/SELENOK/PYCARD/WNT3A/CD4/CD5/RIPK2/PLEK/JAK3/VAV1/NPHS1/GPAM/MALT1/MSH2/ZNF335	94	40	ENSG00000074047/ENSG00000162493/ENSG00000183853/ENSG00000136630/ENSG00000114251/ENSG00000010810/ENSG00000065675/ENSG00000081189/ENSG00000101017/ENSG00000112149/ENSG00000149269/ENSG00000159958/ENSG00000145777/ENSG00000174130/ENSG00000077264/ENSG00000170425/ENSG00000196950/ENSG00000166349/ENSG00000117586/ENSG00000168811/ENSG00000188906/ENSG00000143184/ENSG00000083799/ENSG00000109906/ENSG00000101882/ENSG00000150637/ENSG00000176208/ENSG00000197329/ENSG00000113721/ENSG00000184599/ENSG00000254087/ENSG00000101974/ENSG00000113811/ENSG00000154342/ENSG00000010610/ENSG00000115956/ENSG00000105639/ENSG00000119927/ENSG00000172175/ENSG00000095002	54	ENSG00000137801/ENSG00000107485/ENSG00000076242/ENSG00000118640/ENSG00000172936/ENSG00000111679/ENSG00000164690/ENSG00000100097/ENSG00000124762/ENSG00000101096/ENSG00000179388/ENSG00000100219/ENSG00000175505/ENSG00000131759/ENSG00000115457/ENSG00000188372/ENSG00000113916/ENSG00000185338/ENSG00000102879/ENSG00000134258/ENSG00000145675/ENSG00000107099/ENSG00000198502/ENSG00000033327/ENSG00000107968/ENSG00000105974/ENSG00000126353/ENSG00000108175/ENSG00000158856/ENSG00000142208/ENSG00000130202/ENSG00000169896/ENSG00000108691/ENSG00000118513/ENSG00000127666/ENSG00000196126/ENSG00000146216/ENSG00000196776/ENSG00000168884/ENSG00000172575/ENSG00000114315/ENSG00000006062/ENSG00000103855/ENSG00000151651/ENSG00000177885/ENSG00000185896/ENSG00000134215/ENSG00000125266/ENSG00000103490/ENSG00000110448/ENSG00000104312/ENSG00000141968/ENSG00000161270/ENSG00000198026
BP	GO:0006875	cellular metal ion homeostasis	158|5070	436|14725	0.224465486468923	0.628741234979185	ENSG00000091831/ENSG00000152661/ENSG00000159164/ENSG00000176884/ENSG00000111679/ENSG00000169860/ENSG00000159167/ENSG00000145362/ENSG00000107562/ENSG00000163220/ENSG00000176720/ENSG00000136425/ENSG00000134830/ENSG00000181104/ENSG00000168398/ENSG00000010810/ENSG00000078401/ENSG00000185052/ENSG00000184845/ENSG00000145335/ENSG00000143028/ENSG00000153291/ENSG00000171517/ENSG00000173175/ENSG00000118777/ENSG00000101188/ENSG00000153956/ENSG00000130529/ENSG00000138685/ENSG00000183023/ENSG00000113739/ENSG00000166501/ENSG00000213366/ENSG00000180694/ENSG00000213694/ENSG00000198121/ENSG00000148346/ENSG00000167535/ENSG00000107736/ENSG00000078549/ENSG00000051523/ENSG00000164850/ENSG00000010704/ENSG00000064547/ENSG00000187848/ENSG00000160183/ENSG00000198947/ENSG00000138449/ENSG00000102879/ENSG00000122679/ENSG00000138193/ENSG00000090020/ENSG00000140939/ENSG00000101017/ENSG00000125148/ENSG00000140090/ENSG00000136160/ENSG00000167996/ENSG00000129244/ENSG00000138741/ENSG00000018280/ENSG00000178752/ENSG00000143546/ENSG00000177455/ENSG00000127129/ENSG00000143153/ENSG00000154127/ENSG00000170989/ENSG00000121966/ENSG00000105974/ENSG00000096433/ENSG00000126353/ENSG00000175868/ENSG00000047457/ENSG00000178719/ENSG00000153162/ENSG00000170498/ENSG00000111424/ENSG00000184304/ENSG00000106327/ENSG00000196689/ENSG00000105327/ENSG00000103888/ENSG00000185989/ENSG00000104321/ENSG00000214253/ENSG00000196950/ENSG00000104154/ENSG00000144891/ENSG00000162769/ENSG00000151882/ENSG00000182533/ENSG00000166949/ENSG00000176273/ENSG00000100678/ENSG00000171303/ENSG00000180758/ENSG00000144935/ENSG00000147246/ENSG00000196660/ENSG00000100292/ENSG00000119782/ENSG00000143184/ENSG00000071967/ENSG00000159720/ENSG00000104635/ENSG00000124164/ENSG00000175197/ENSG00000134853/ENSG00000135124/ENSG00000165650/ENSG00000173918/ENSG00000131269/ENSG00000109501/ENSG00000166148/ENSG00000135766/ENSG00000175344/ENSG00000141424/ENSG00000165125/ENSG00000150995/ENSG00000163421/ENSG00000104936/ENSG00000133789/ENSG00000177556/ENSG00000164756/ENSG00000071553/ENSG00000124181/ENSG00000137672/ENSG00000111199/ENSG00000162695/ENSG00000181408/ENSG00000150991/ENSG00000109255/ENSG00000058668/ENSG00000197535/ENSG00000068724/ENSG00000139644/ENSG00000075142/ENSG00000176358/ENSG00000049759/ENSG00000198959/ENSG00000156642/ENSG00000151067/ENSG00000151617/ENSG00000103415/ENSG00000254087/ENSG00000243335/ENSG00000113811/ENSG00000010610/ENSG00000137824/ENSG00000103274/ENSG00000155962/ENSG00000151320/ENSG00000110911/ENSG00000165046/ENSG00000100739/ENSG00000115657/ENSG00000198668	ESR1/GJA1/SV2A/GRIN1/PTPN6/P2RY1/STC1/ANK2/CXCL12/S100A9/BOK/CIB2/C5AR2/F2R/BDKRB2/FYN/EDN1/SLC24A3/DRD1/SNCA/SYPL2/SLC25A27/LPAR3/ADCY5/ABCG2/NTSR1/CACNA2D1/TRPM4/FGF2/SLC8A1/STC2/PRKCB/GSTM2/TMEM64/S1PR3/LPAR1/LCN2/CACNB3/CDH23/ADCYAP1R1/CYBA/GPER1/HFE/LPAR2/P2RX2/TMPRSS3/DMD/SLC40A1/CORO1A/RAMP3/PLCE1/SLC9A1/NOL3/CD40/MT2A/SLC24A4/EDNRB/FTH1/ATP1B2/TRPC3/SLC11A1/ERFE/S100A8/CD19/EDN2/ATP1B1/UBASH3B/S1PR1/CXCR4/CAV1/ITPR3/CCR7/CALCB/CP/GRINA/BMP6/KISS1/VDR/PRKD1/TFR2/TRPV1/BBC3/CEMIP/RASA3/TRPA1/FIS1/SLC39A10/SLC30A4/AGTR1/FLVCR1/CCL28/CAV3/SMAD3/SLC35G1/SLC8A3/KCNK3/GPR157/TRPC1/HTR2C/SLC30A10/HMOX1/FKBP1B/XCL1/CYBRD1/ATP6V0D1/SLC39A14/VAPB/DDIT3/PDGFRA/P2RX4/PDZD8/C1QTNF1/ABCB7/WFS1/AVPR1A/EGLN1/CHRNA7/SLC39A6/TRPV6/ITPR1/PROK2/DMPK/SWAP70/ATOX1/SLC30A8/ATP6AP1/PLCG1/TRPC6/TRPV4/SLC30A7/UTS2R/UBC/NMU/ATP2B4/MYO5A/TTC7A/TMBIM6/SRI/TAC4/NEDD4L/TGM2/NPTN/CACNA1C/EDNRA/HMOX2/LYN/KCTD7/SELENOK/CD4/RMDN3/NUBP1/CLIC2/AKAP6/SLC11A2/LETM2/BDKRB1/ABCB6/CALM1	158	76	ENSG00000152661/ENSG00000159164/ENSG00000169860/ENSG00000145362/ENSG00000136425/ENSG00000181104/ENSG00000010810/ENSG00000145335/ENSG00000143028/ENSG00000153291/ENSG00000171517/ENSG00000153956/ENSG00000138685/ENSG00000183023/ENSG00000166501/ENSG00000213366/ENSG00000198121/ENSG00000107736/ENSG00000078549/ENSG00000198947/ENSG00000138449/ENSG00000138193/ENSG00000101017/ENSG00000140090/ENSG00000136160/ENSG00000129244/ENSG00000138741/ENSG00000178752/ENSG00000177455/ENSG00000154127/ENSG00000170989/ENSG00000175868/ENSG00000153162/ENSG00000184304/ENSG00000196689/ENSG00000104321/ENSG00000196950/ENSG00000104154/ENSG00000144891/ENSG00000162769/ENSG00000182533/ENSG00000176273/ENSG00000100678/ENSG00000144935/ENSG00000147246/ENSG00000196660/ENSG00000100292/ENSG00000119782/ENSG00000143184/ENSG00000071967/ENSG00000104635/ENSG00000134853/ENSG00000165650/ENSG00000173918/ENSG00000131269/ENSG00000166148/ENSG00000135766/ENSG00000175344/ENSG00000163421/ENSG00000133789/ENSG00000164756/ENSG00000162695/ENSG00000181408/ENSG00000109255/ENSG00000058668/ENSG00000075142/ENSG00000176358/ENSG00000151067/ENSG00000151617/ENSG00000254087/ENSG00000243335/ENSG00000113811/ENSG00000010610/ENSG00000155962/ENSG00000151320/ENSG00000165046	82	ENSG00000091831/ENSG00000176884/ENSG00000111679/ENSG00000159167/ENSG00000107562/ENSG00000163220/ENSG00000176720/ENSG00000134830/ENSG00000168398/ENSG00000078401/ENSG00000185052/ENSG00000184845/ENSG00000173175/ENSG00000118777/ENSG00000101188/ENSG00000130529/ENSG00000113739/ENSG00000180694/ENSG00000213694/ENSG00000148346/ENSG00000167535/ENSG00000051523/ENSG00000164850/ENSG00000010704/ENSG00000064547/ENSG00000187848/ENSG00000160183/ENSG00000102879/ENSG00000122679/ENSG00000090020/ENSG00000140939/ENSG00000125148/ENSG00000167996/ENSG00000018280/ENSG00000143546/ENSG00000127129/ENSG00000143153/ENSG00000121966/ENSG00000105974/ENSG00000096433/ENSG00000126353/ENSG00000047457/ENSG00000178719/ENSG00000170498/ENSG00000111424/ENSG00000106327/ENSG00000105327/ENSG00000103888/ENSG00000185989/ENSG00000214253/ENSG00000151882/ENSG00000166949/ENSG00000171303/ENSG00000180758/ENSG00000159720/ENSG00000124164/ENSG00000175197/ENSG00000135124/ENSG00000109501/ENSG00000141424/ENSG00000165125/ENSG00000150995/ENSG00000104936/ENSG00000177556/ENSG00000071553/ENSG00000124181/ENSG00000137672/ENSG00000111199/ENSG00000150991/ENSG00000197535/ENSG00000068724/ENSG00000139644/ENSG00000049759/ENSG00000198959/ENSG00000156642/ENSG00000103415/ENSG00000137824/ENSG00000103274/ENSG00000110911/ENSG00000100739/ENSG00000115657/ENSG00000198668
BP	GO:0007595	lactation	18|5070	44|14725	0.225533639372855	0.630077605826926	ENSG00000152661/ENSG00000113494/ENSG00000178568/ENSG00000100219/ENSG00000129596/ENSG00000110092/ENSG00000171956/ENSG00000111335/ENSG00000126561/ENSG00000105974/ENSG00000111424/ENSG00000171388/ENSG00000196498/ENSG00000112715/ENSG00000145730/ENSG00000125686/ENSG00000204580/ENSG00000198712	GJA1/PRLR/ERBB4/XBP1/CDO1/CCND1/FOXB1/OAS2/STAT5A/CAV1/VDR/APLN/NCOR2/VEGFA/PAM/MED1/DDR1/MT-CO2	18	6	ENSG00000152661/ENSG00000129596/ENSG00000171956/ENSG00000171388/ENSG00000145730/ENSG00000125686	12	ENSG00000113494/ENSG00000178568/ENSG00000100219/ENSG00000110092/ENSG00000111335/ENSG00000126561/ENSG00000105974/ENSG00000111424/ENSG00000196498/ENSG00000112715/ENSG00000204580/ENSG00000198712
BP	GO:0032722	positive regulation of chemokine production	18|5070	44|14725	0.225533639372855	0.630077605826926	ENSG00000172936/ENSG00000114251/ENSG00000197971/ENSG00000153898/ENSG00000122691/ENSG00000120738/ENSG00000175445/ENSG00000145777/ENSG00000126262/ENSG00000170425/ENSG00000137462/ENSG00000127666/ENSG00000100292/ENSG00000111199/ENSG00000113811/ENSG00000103490/ENSG00000104312/ENSG00000179593	MYD88/WNT5A/MBP/MCOLN2/TWIST1/EGR1/LPL/TSLP/FFAR2/ADORA2B/TLR2/TICAM1/HMOX1/TRPV4/SELENOK/PYCARD/RIPK2/ALOX15B	18	9	ENSG00000114251/ENSG00000153898/ENSG00000122691/ENSG00000175445/ENSG00000145777/ENSG00000170425/ENSG00000100292/ENSG00000113811/ENSG00000179593	9	ENSG00000172936/ENSG00000197971/ENSG00000120738/ENSG00000126262/ENSG00000137462/ENSG00000127666/ENSG00000111199/ENSG00000103490/ENSG00000104312
BP	GO:0050854	regulation of antigen receptor-mediated signaling pathway	18|5070	44|14725	0.225533639372855	0.630077605826926	ENSG00000131981/ENSG00000111679/ENSG00000159216/ENSG00000166501/ENSG00000104783/ENSG00000140931/ENSG00000126353/ENSG00000130202/ENSG00000149177/ENSG00000196950/ENSG00000196092/ENSG00000083799/ENSG00000027075/ENSG00000150637/ENSG00000054148/ENSG00000105287/ENSG00000254087/ENSG00000172175	LGALS3/PTPN6/RUNX1/PRKCB/KCNN4/CMTM3/CCR7/NECTIN2/PTPRJ/SLC39A10/PAX5/CYLD/PRKCH/CD226/PHPT1/PRKD2/LYN/MALT1	18	7	ENSG00000166501/ENSG00000140931/ENSG00000196950/ENSG00000083799/ENSG00000150637/ENSG00000254087/ENSG00000172175	11	ENSG00000131981/ENSG00000111679/ENSG00000159216/ENSG00000104783/ENSG00000126353/ENSG00000130202/ENSG00000149177/ENSG00000196092/ENSG00000027075/ENSG00000054148/ENSG00000105287
BP	GO:0072577	endothelial cell apoptotic process	18|5070	44|14725	0.225533639372855	0.630077605826926	ENSG00000137801/ENSG00000107485/ENSG00000167772/ENSG00000090339/ENSG00000196139/ENSG00000112902/ENSG00000164850/ENSG00000173376/ENSG00000163349/ENSG00000101017/ENSG00000182871/ENSG00000131477/ENSG00000154188/ENSG00000130669/ENSG00000168884/ENSG00000136848/ENSG00000102760/ENSG00000106366	THBS1/GATA3/ANGPTL4/ICAM1/AKR1C3/SEMA5A/GPER1/NDNF/HIPK1/CD40/COL18A1/RAMP2/ANGPT1/PAK4/TNIP2/DAB2IP/RGCC/SERPINE1	18	5	ENSG00000173376/ENSG00000101017/ENSG00000131477/ENSG00000154188/ENSG00000102760	13	ENSG00000137801/ENSG00000107485/ENSG00000167772/ENSG00000090339/ENSG00000196139/ENSG00000112902/ENSG00000164850/ENSG00000163349/ENSG00000182871/ENSG00000130669/ENSG00000168884/ENSG00000136848/ENSG00000106366
BP	GO:0098586	cellular response to virus	18|5070	44|14725	0.225533639372855	0.630077605826926	ENSG00000115267/ENSG00000263528/ENSG00000185386/ENSG00000160703/ENSG00000105928/ENSG00000163874/ENSG00000000003/ENSG00000121236/ENSG00000023445/ENSG00000101695/ENSG00000168811/ENSG00000171552/ENSG00000108561/ENSG00000102081/ENSG00000126456/ENSG00000160208/ENSG00000105373/ENSG00000108771	IFIH1/IKBKE/MAPK11/NLRX1/GSDME/ZC3H12A/TSPAN6/TRIM6/BIRC3/RNF125/IL12A/BCL2L1/C1QBP/FMR1/IRF3/RRP1B/NOP53/DHX58	18	9	ENSG00000160703/ENSG00000105928/ENSG00000000003/ENSG00000121236/ENSG00000101695/ENSG00000168811/ENSG00000108561/ENSG00000102081/ENSG00000160208	9	ENSG00000115267/ENSG00000263528/ENSG00000185386/ENSG00000163874/ENSG00000023445/ENSG00000171552/ENSG00000126456/ENSG00000105373/ENSG00000108771
BP	GO:0002793	positive regulation of peptide secretion	79|5070	213|14725	0.225764227604306	0.630077605826926	ENSG00000107485/ENSG00000152661/ENSG00000119714/ENSG00000116729/ENSG00000115267/ENSG00000166313/ENSG00000163220/ENSG00000183044/ENSG00000114251/ENSG00000181104/ENSG00000197971/ENSG00000016082/ENSG00000100219/ENSG00000185386/ENSG00000091592/ENSG00000087085/ENSG00000270885/ENSG00000145103/ENSG00000122691/ENSG00000171522/ENSG00000092969/ENSG00000130529/ENSG00000163623/ENSG00000104783/ENSG00000164850/ENSG00000010704/ENSG00000145087/ENSG00000134258/ENSG00000139515/ENSG00000133026/ENSG00000175445/ENSG00000155657/ENSG00000143546/ENSG00000121236/ENSG00000145777/ENSG00000126262/ENSG00000153162/ENSG00000170498/ENSG00000106327/ENSG00000131408/ENSG00000163702/ENSG00000182782/ENSG00000119699/ENSG00000171388/ENSG00000174842/ENSG00000137462/ENSG00000117586/ENSG00000196126/ENSG00000188906/ENSG00000198794/ENSG00000081760/ENSG00000156515/ENSG00000172575/ENSG00000174059/ENSG00000147642/ENSG00000164756/ENSG00000054148/ENSG00000111199/ENSG00000137486/ENSG00000146648/ENSG00000185002/ENSG00000196083/ENSG00000109255/ENSG00000151651/ENSG00000182985/ENSG00000126456/ENSG00000105483/ENSG00000075142/ENSG00000083720/ENSG00000170011/ENSG00000113811/ENSG00000103490/ENSG00000102760/ENSG00000102882/ENSG00000104312/ENSG00000163251/ENSG00000179593/ENSG00000150630/ENSG00000221926	GATA3/GJA1/GPR68/WLS/IFIH1/APBB1/S100A9/ABAT/WNT5A/F2R/MBP/ISL1/XBP1/MAPK11/NLRP1/ACHE/RASL10B/ILDR1/TWIST1/PTGER4/TGFB2/TRPM4/NKX6-1/KCNN4/GPER1/HFE/STXBP5L/VTCN1/PDX1/MYH10/LPL/TTN/S100A8/TRIM6/TSLP/FFAR2/BMP6/KISS1/TFR2/NR1H2/IL17RC/HCAR2/TGFB3/APLN/GLMN/TLR2/TNFSF4/HLA-DRB1/LRRK2/SCAMP5/AACS/HK1/RASGRP1/CD34/SYBU/SLC30A8/PHPT1/TRPV4/ARRB1/EGFR/RFX6/IL1RAP/NMU/ADAM8/CADM1/IRF3/CARD8/SRI/OXCT1/MYRIP/SELENOK/PYCARD/RGCC/MAPK3/RIPK2/FZD5/ALOX15B/VEGFC/TRIM16	79	35	ENSG00000152661/ENSG00000116729/ENSG00000166313/ENSG00000114251/ENSG00000181104/ENSG00000016082/ENSG00000091592/ENSG00000122691/ENSG00000163623/ENSG00000145087/ENSG00000139515/ENSG00000133026/ENSG00000175445/ENSG00000155657/ENSG00000121236/ENSG00000145777/ENSG00000153162/ENSG00000171388/ENSG00000174842/ENSG00000117586/ENSG00000188906/ENSG00000174059/ENSG00000147642/ENSG00000164756/ENSG00000146648/ENSG00000185002/ENSG00000196083/ENSG00000109255/ENSG00000182985/ENSG00000105483/ENSG00000075142/ENSG00000083720/ENSG00000113811/ENSG00000102760/ENSG00000179593	44	ENSG00000107485/ENSG00000119714/ENSG00000115267/ENSG00000163220/ENSG00000183044/ENSG00000197971/ENSG00000100219/ENSG00000185386/ENSG00000087085/ENSG00000270885/ENSG00000145103/ENSG00000171522/ENSG00000092969/ENSG00000130529/ENSG00000104783/ENSG00000164850/ENSG00000010704/ENSG00000134258/ENSG00000143546/ENSG00000126262/ENSG00000170498/ENSG00000106327/ENSG00000131408/ENSG00000163702/ENSG00000182782/ENSG00000119699/ENSG00000137462/ENSG00000196126/ENSG00000198794/ENSG00000081760/ENSG00000156515/ENSG00000172575/ENSG00000054148/ENSG00000111199/ENSG00000137486/ENSG00000151651/ENSG00000126456/ENSG00000170011/ENSG00000103490/ENSG00000102882/ENSG00000104312/ENSG00000163251/ENSG00000150630/ENSG00000221926
BP	GO:0032755	positive regulation of interleukin-6 production	25|5070	63|14725	0.226026119648318	0.630077605826926	ENSG00000134744/ENSG00000172936/ENSG00000115267/ENSG00000114251/ENSG00000181104/ENSG00000197971/ENSG00000016082/ENSG00000100219/ENSG00000122691/ENSG00000051523/ENSG00000145777/ENSG00000174130/ENSG00000187796/ENSG00000163702/ENSG00000170425/ENSG00000137462/ENSG00000127666/ENSG00000117586/ENSG00000172458/ENSG00000111199/ENSG00000196083/ENSG00000163362/ENSG00000113811/ENSG00000103490/ENSG00000104312	ZCCHC11/MYD88/IFIH1/WNT5A/F2R/MBP/ISL1/XBP1/TWIST1/CYBA/TSLP/TLR6/CARD9/IL17RC/ADORA2B/TLR2/TICAM1/TNFSF4/IL17D/TRPV4/IL1RAP/INAVA/SELENOK/PYCARD/RIPK2	25	11	ENSG00000134744/ENSG00000114251/ENSG00000181104/ENSG00000016082/ENSG00000122691/ENSG00000145777/ENSG00000174130/ENSG00000170425/ENSG00000117586/ENSG00000196083/ENSG00000113811	14	ENSG00000172936/ENSG00000115267/ENSG00000197971/ENSG00000100219/ENSG00000051523/ENSG00000187796/ENSG00000163702/ENSG00000137462/ENSG00000127666/ENSG00000172458/ENSG00000111199/ENSG00000163362/ENSG00000103490/ENSG00000104312
BP	GO:0042100	B cell proliferation	25|5070	63|14725	0.226026119648318	0.630077605826926	ENSG00000147889/ENSG00000124762/ENSG00000101096/ENSG00000138795/ENSG00000175505/ENSG00000170476/ENSG00000113916/ENSG00000081189/ENSG00000101017/ENSG00000163932/ENSG00000159958/ENSG00000149311/ENSG00000196950/ENSG00000127666/ENSG00000161405/ENSG00000146072/ENSG00000176208/ENSG00000117322/ENSG00000171793/ENSG00000197329/ENSG00000134215/ENSG00000254087/ENSG00000154342/ENSG00000106546/ENSG00000123143	CDKN2A/CDKN1A/NFATC2/LEF1/CLCF1/MZB1/BCL6/MEF2C/CD40/PRKCD/TNFRSF13C/ATM/SLC39A10/TICAM1/IKZF3/TNFRSF21/ATAD5/CR2/CTPS1/PELI1/VAV3/LYN/WNT3A/AHR/PKN1	25	14	ENSG00000147889/ENSG00000138795/ENSG00000081189/ENSG00000101017/ENSG00000159958/ENSG00000149311/ENSG00000196950/ENSG00000161405/ENSG00000176208/ENSG00000117322/ENSG00000171793/ENSG00000197329/ENSG00000254087/ENSG00000154342	11	ENSG00000124762/ENSG00000101096/ENSG00000175505/ENSG00000170476/ENSG00000113916/ENSG00000163932/ENSG00000127666/ENSG00000146072/ENSG00000134215/ENSG00000106546/ENSG00000123143
BP	GO:0045844	positive regulation of striated muscle tissue development	25|5070	63|14725	0.226026119648318	0.630077605826926	ENSG00000065361/ENSG00000152661/ENSG00000164690/ENSG00000184058/ENSG00000121068/ENSG00000178568/ENSG00000069702/ENSG00000078401/ENSG00000138685/ENSG00000169946/ENSG00000081189/ENSG00000108443/ENSG00000168779/ENSG00000136830/ENSG00000164532/ENSG00000064309/ENSG00000003137/ENSG00000148400/ENSG00000129152/ENSG00000102678/ENSG00000111087/ENSG00000198563/ENSG00000125266/ENSG00000154342/ENSG00000151320	ERBB3/GJA1/SHH/TBX1/TBX2/ERBB4/TGFBR3/EDN1/FGF2/ZFPM2/MEF2C/RPS6KB1/SHOX2/FAM129B/TBX20/CDON/CYP26B1/NOTCH1/MYOD1/FGF9/GLI1/DDX39B/EFNB2/WNT3A/AKAP6	25	16	ENSG00000152661/ENSG00000184058/ENSG00000069702/ENSG00000138685/ENSG00000169946/ENSG00000081189/ENSG00000168779/ENSG00000164532/ENSG00000064309/ENSG00000003137/ENSG00000129152/ENSG00000102678/ENSG00000111087/ENSG00000198563/ENSG00000154342/ENSG00000151320	9	ENSG00000065361/ENSG00000164690/ENSG00000121068/ENSG00000178568/ENSG00000078401/ENSG00000108443/ENSG00000136830/ENSG00000148400/ENSG00000125266
BP	GO:0048636	positive regulation of muscle organ development	25|5070	63|14725	0.226026119648318	0.630077605826926	ENSG00000065361/ENSG00000152661/ENSG00000164690/ENSG00000184058/ENSG00000121068/ENSG00000178568/ENSG00000069702/ENSG00000078401/ENSG00000138685/ENSG00000169946/ENSG00000081189/ENSG00000108443/ENSG00000168779/ENSG00000136830/ENSG00000164532/ENSG00000064309/ENSG00000003137/ENSG00000148400/ENSG00000129152/ENSG00000102678/ENSG00000111087/ENSG00000198563/ENSG00000125266/ENSG00000154342/ENSG00000151320	ERBB3/GJA1/SHH/TBX1/TBX2/ERBB4/TGFBR3/EDN1/FGF2/ZFPM2/MEF2C/RPS6KB1/SHOX2/FAM129B/TBX20/CDON/CYP26B1/NOTCH1/MYOD1/FGF9/GLI1/DDX39B/EFNB2/WNT3A/AKAP6	25	16	ENSG00000152661/ENSG00000184058/ENSG00000069702/ENSG00000138685/ENSG00000169946/ENSG00000081189/ENSG00000168779/ENSG00000164532/ENSG00000064309/ENSG00000003137/ENSG00000129152/ENSG00000102678/ENSG00000111087/ENSG00000198563/ENSG00000154342/ENSG00000151320	9	ENSG00000065361/ENSG00000164690/ENSG00000121068/ENSG00000178568/ENSG00000078401/ENSG00000108443/ENSG00000136830/ENSG00000148400/ENSG00000125266
BP	GO:0001504	neurotransmitter uptake	12|5070	28|14725	0.226980599223885	0.630281136478057	ENSG00000079215/ENSG00000184845/ENSG00000145335/ENSG00000110436/ENSG00000101188/ENSG00000108576/ENSG00000046653/ENSG00000106688/ENSG00000132639/ENSG00000111371/ENSG00000132326/ENSG00000185345	SLC1A3/DRD1/SNCA/SLC1A2/NTSR1/SLC6A4/GPM6B/SLC1A1/SNAP25/SLC38A1/PER2/PRKN	12	6	ENSG00000079215/ENSG00000145335/ENSG00000108576/ENSG00000046653/ENSG00000106688/ENSG00000185345	6	ENSG00000184845/ENSG00000110436/ENSG00000101188/ENSG00000132639/ENSG00000111371/ENSG00000132326
BP	GO:0001662	behavioral fear response	12|5070	28|14725	0.226980599223885	0.630281136478057	ENSG00000152661/ENSG00000184845/ENSG00000081189/ENSG00000108443/ENSG00000112333/ENSG00000166349/ENSG00000147246/ENSG00000110492/ENSG00000108306/ENSG00000150551/ENSG00000171532/ENSG00000078668	GJA1/DRD1/MEF2C/RPS6KB1/NR2E1/RAG1/HTR2C/MDK/FBXL20/LYPD1/NEUROD2/VDAC3	12	8	ENSG00000152661/ENSG00000081189/ENSG00000112333/ENSG00000166349/ENSG00000147246/ENSG00000108306/ENSG00000171532/ENSG00000078668	4	ENSG00000184845/ENSG00000108443/ENSG00000110492/ENSG00000150551
BP	GO:0002209	behavioral defense response	12|5070	28|14725	0.226980599223885	0.630281136478057	ENSG00000152661/ENSG00000184845/ENSG00000081189/ENSG00000108443/ENSG00000112333/ENSG00000166349/ENSG00000147246/ENSG00000110492/ENSG00000108306/ENSG00000150551/ENSG00000171532/ENSG00000078668	GJA1/DRD1/MEF2C/RPS6KB1/NR2E1/RAG1/HTR2C/MDK/FBXL20/LYPD1/NEUROD2/VDAC3	12	8	ENSG00000152661/ENSG00000081189/ENSG00000112333/ENSG00000166349/ENSG00000147246/ENSG00000108306/ENSG00000171532/ENSG00000078668	4	ENSG00000184845/ENSG00000108443/ENSG00000110492/ENSG00000150551
BP	GO:0033598	mammary gland epithelial cell proliferation	12|5070	28|14725	0.226980599223885	0.630281136478057	ENSG00000091831/ENSG00000107485/ENSG00000233276/ENSG00000106004/ENSG00000114251/ENSG00000110092/ENSG00000172216/ENSG00000109321/ENSG00000142627/ENSG00000135439/ENSG00000117139/ENSG00000125686	ESR1/GATA3/GPX1/HOXA5/WNT5A/CCND1/CEBPB/AREG/EPHA2/AGAP2/KDM5B/MED1	12	4	ENSG00000233276/ENSG00000106004/ENSG00000114251/ENSG00000125686	8	ENSG00000091831/ENSG00000107485/ENSG00000110092/ENSG00000172216/ENSG00000109321/ENSG00000142627/ENSG00000135439/ENSG00000117139
BP	GO:0045907	positive regulation of vasoconstriction	12|5070	28|14725	0.226980599223885	0.630281136478057	ENSG00000152661/ENSG00000090339/ENSG00000181104/ENSG00000130529/ENSG00000105974/ENSG00000142208/ENSG00000073756/ENSG00000166148/ENSG00000059377/ENSG00000181408/ENSG00000184160/ENSG00000146648	GJA1/ICAM1/F2R/TRPM4/CAV1/AKT1/PTGS2/AVPR1A/TBXAS1/UTS2R/ADRA2C/EGFR	12	7	ENSG00000152661/ENSG00000181104/ENSG00000073756/ENSG00000166148/ENSG00000059377/ENSG00000181408/ENSG00000146648	5	ENSG00000090339/ENSG00000130529/ENSG00000105974/ENSG00000142208/ENSG00000184160
BP	GO:0050704	regulation of interleukin-1 secretion	12|5070	28|14725	0.226980599223885	0.630281136478057	ENSG00000114251/ENSG00000091592/ENSG00000081181/ENSG00000163874/ENSG00000126353/ENSG00000156515/ENSG00000105483/ENSG00000103490/ENSG00000224051/ENSG00000104312/ENSG00000163251/ENSG00000221926	WNT5A/NLRP1/ARG2/ZC3H12A/CCR7/HK1/CARD8/PYCARD/CPTP/RIPK2/FZD5/TRIM16	12	4	ENSG00000114251/ENSG00000091592/ENSG00000081181/ENSG00000105483	8	ENSG00000163874/ENSG00000126353/ENSG00000156515/ENSG00000103490/ENSG00000224051/ENSG00000104312/ENSG00000163251/ENSG00000221926
BP	GO:0070296	sarcoplasmic reticulum calcium ion transport	12|5070	28|14725	0.226980599223885	0.630281136478057	ENSG00000145362/ENSG00000183023/ENSG00000213366/ENSG00000198947/ENSG00000140939/ENSG00000119782/ENSG00000108878/ENSG00000075142/ENSG00000151067/ENSG00000155962/ENSG00000151320/ENSG00000198668	ANK2/SLC8A1/GSTM2/DMD/NOL3/FKBP1B/CACNG1/SRI/CACNA1C/CLIC2/AKAP6/CALM1	12	9	ENSG00000145362/ENSG00000183023/ENSG00000213366/ENSG00000198947/ENSG00000119782/ENSG00000075142/ENSG00000151067/ENSG00000155962/ENSG00000151320	3	ENSG00000140939/ENSG00000108878/ENSG00000198668
BP	GO:0007586	digestion	37|5070	96|14725	0.227417937391079	0.630281136478057	ENSG00000160182/ENSG00000196632/ENSG00000050628/ENSG00000151632/ENSG00000128165/ENSG00000104783/ENSG00000168539/ENSG00000113389/ENSG00000187134/ENSG00000126562/ENSG00000146233/ENSG00000004848/ENSG00000133019/ENSG00000167780/ENSG00000111424/ENSG00000196689/ENSG00000130164/ENSG00000131408/ENSG00000158769/ENSG00000087842/ENSG00000147606/ENSG00000070019/ENSG00000240583/ENSG00000130787/ENSG00000203697/ENSG00000196136/ENSG00000119139/ENSG00000127831/ENSG00000135773/ENSG00000109255/ENSG00000138075/ENSG00000163362/ENSG00000073060/ENSG00000143921/ENSG00000180251/ENSG00000197375/ENSG00000053918	TFF1/WNK3/PTGER3/AKR1C2/ADM2/KCNN4/CHRM1/NPR3/AKR1C1/WNK4/CYP39A1/ARX/CHRM3/SOAT2/VDR/TRPV1/LDLR/NR1H2/F11R/PIR/SLC26A7/GUCY2C/AQP1/HIP1R/CAPN8/SERPINA3/TJP2/VIL1/CAPN9/NMU/ABCG5/INAVA/SCARB1/ABCG8/SLC9A4/SLC22A5/KCNQ1	37	12	ENSG00000196632/ENSG00000126562/ENSG00000146233/ENSG00000133019/ENSG00000196689/ENSG00000087842/ENSG00000147606/ENSG00000240583/ENSG00000109255/ENSG00000138075/ENSG00000143921/ENSG00000053918	25	ENSG00000160182/ENSG00000050628/ENSG00000151632/ENSG00000128165/ENSG00000104783/ENSG00000168539/ENSG00000113389/ENSG00000187134/ENSG00000004848/ENSG00000167780/ENSG00000111424/ENSG00000130164/ENSG00000131408/ENSG00000158769/ENSG00000070019/ENSG00000130787/ENSG00000203697/ENSG00000196136/ENSG00000119139/ENSG00000127831/ENSG00000135773/ENSG00000163362/ENSG00000073060/ENSG00000180251/ENSG00000197375
BP	GO:0035335	peptidyl-tyrosine dephosphorylation	37|5070	96|14725	0.227417937391079	0.630281136478057	ENSG00000111679/ENSG00000158716/ENSG00000107719/ENSG00000158050/ENSG00000120875/ENSG00000172830/ENSG00000112319/ENSG00000153707/ENSG00000104313/ENSG00000173482/ENSG00000102043/ENSG00000162999/ENSG00000154127/ENSG00000164045/ENSG00000149177/ENSG00000132334/ENSG00000130829/ENSG00000110786/ENSG00000155093/ENSG00000081377/ENSG00000152894/ENSG00000163719/ENSG00000152104/ENSG00000106278/ENSG00000151490/ENSG00000204179/ENSG00000158161/ENSG00000139304/ENSG00000087053/ENSG00000101224/ENSG00000142949/ENSG00000164086/ENSG00000158402/ENSG00000080031/ENSG00000196396/ENSG00000072135/ENSG00000070159	PTPN6/DUSP23/PALD1/DUSP2/DUSP4/SSH3/EYA4/PTPRD/EYA1/PTPRM/MTMR8/DUSP19/UBASH3B/CDC25A/PTPRJ/PTPRE/DUSP9/PTPN5/PTPRN2/CDC14B/PTPRK/MTMR14/PTPN14/PTPRZ1/PTPRO/PTPN20/EYA3/PTPRQ/MTMR2/CDC25B/PTPRF/DUSP7/CDC25C/PTPRH/PTPN1/PTPN18/PTPN3	37	20	ENSG00000107719/ENSG00000112319/ENSG00000153707/ENSG00000104313/ENSG00000173482/ENSG00000102043/ENSG00000162999/ENSG00000154127/ENSG00000164045/ENSG00000130829/ENSG00000110786/ENSG00000081377/ENSG00000152104/ENSG00000106278/ENSG00000151490/ENSG00000204179/ENSG00000158161/ENSG00000087053/ENSG00000164086/ENSG00000158402	17	ENSG00000111679/ENSG00000158716/ENSG00000158050/ENSG00000120875/ENSG00000172830/ENSG00000149177/ENSG00000132334/ENSG00000155093/ENSG00000152894/ENSG00000163719/ENSG00000139304/ENSG00000101224/ENSG00000142949/ENSG00000080031/ENSG00000196396/ENSG00000072135/ENSG00000070159
BP	GO:0050432	catecholamine secretion	15|5070	36|14725	0.227566954369879	0.630281136478057	ENSG00000169860/ENSG00000107562/ENSG00000183044/ENSG00000011347/ENSG00000145335/ENSG00000173267/ENSG00000101204/ENSG00000274286/ENSG00000177301/ENSG00000106089/ENSG00000101180/ENSG00000175344/ENSG00000173020/ENSG00000184160/ENSG00000185345	P2RY1/CXCL12/ABAT/SYT7/SNCA/SNCG/CHRNA4/ADRA2B/KCNA2/STX1A/HRH3/CHRNA7/GRK2/ADRA2C/PRKN	15	6	ENSG00000169860/ENSG00000145335/ENSG00000101204/ENSG00000177301/ENSG00000175344/ENSG00000185345	9	ENSG00000107562/ENSG00000183044/ENSG00000011347/ENSG00000173267/ENSG00000274286/ENSG00000106089/ENSG00000101180/ENSG00000173020/ENSG00000184160
BP	GO:0072583	clathrin-dependent endocytosis	15|5070	36|14725	0.227566954369879	0.630281136478057	ENSG00000115232/ENSG00000130475/ENSG00000065609/ENSG00000183020/ENSG00000106976/ENSG00000130787/ENSG00000161203/ENSG00000042753/ENSG00000164038/ENSG00000132718/ENSG00000175416/ENSG00000061938/ENSG00000141367/ENSG00000106299/ENSG00000178950	ITGA4/FCHO1/SNAP91/AP2A2/DNM1/HIP1R/AP2M1/AP2S1/SLC9B2/SYT11/CLTB/TNK2/CLTC/WASL/GAK	15	6	ENSG00000115232/ENSG00000065609/ENSG00000183020/ENSG00000106976/ENSG00000164038/ENSG00000132718	9	ENSG00000130475/ENSG00000130787/ENSG00000161203/ENSG00000042753/ENSG00000175416/ENSG00000061938/ENSG00000141367/ENSG00000106299/ENSG00000178950
BP	GO:0090278	negative regulation of peptide hormone secretion	15|5070	36|14725	0.227566954369879	0.630281136478057	ENSG00000163083/ENSG00000169047/ENSG00000072310/ENSG00000145087/ENSG00000123612/ENSG00000104332/ENSG00000138814/ENSG00000136999/ENSG00000141959/ENSG00000119782/ENSG00000167470/ENSG00000198355/ENSG00000187486/ENSG00000164182/ENSG00000185345	INHBB/IRS1/SREBF1/STXBP5L/ACVR1C/SFRP1/PPP3CA/NOV/PFKL/FKBP1B/MIDN/PIM3/KCNJ11/NDUFAF2/PRKN	15	6	ENSG00000145087/ENSG00000123612/ENSG00000104332/ENSG00000119782/ENSG00000164182/ENSG00000185345	9	ENSG00000163083/ENSG00000169047/ENSG00000072310/ENSG00000138814/ENSG00000136999/ENSG00000141959/ENSG00000167470/ENSG00000198355/ENSG00000187486
BP	GO:1905953	negative regulation of lipid localization	15|5070	36|14725	0.227566954369879	0.630281136478057	ENSG00000137801/ENSG00000164690/ENSG00000160179/ENSG00000130208/ENSG00000100906/ENSG00000153246/ENSG00000142208/ENSG00000131408/ENSG00000186951/ENSG00000165029/ENSG00000121671/ENSG00000138798/ENSG00000138075/ENSG00000105221/ENSG00000143921	THBS1/SHH/ABCG1/APOC1/NFKBIA/PLA2R1/AKT1/NR1H2/PPARA/ABCA1/CRY2/EGF/ABCG5/AKT2/ABCG8	15	4	ENSG00000130208/ENSG00000186951/ENSG00000138075/ENSG00000143921	11	ENSG00000137801/ENSG00000164690/ENSG00000160179/ENSG00000100906/ENSG00000153246/ENSG00000142208/ENSG00000131408/ENSG00000165029/ENSG00000121671/ENSG00000138798/ENSG00000105221
BP	GO:1901888	regulation of cell junction assembly	29|5070	74|14725	0.227724964357764	0.630281136478057	ENSG00000137801/ENSG00000152661/ENSG00000189058/ENSG00000163347/ENSG00000141376/ENSG00000019549/ENSG00000173156/ENSG00000248905/ENSG00000159216/ENSG00000124145/ENSG00000099250/ENSG00000162552/ENSG00000046653/ENSG00000090020/ENSG00000104332/ENSG00000144061/ENSG00000115109/ENSG00000105974/ENSG00000158856/ENSG00000149177/ENSG00000166949/ENSG00000027075/ENSG00000076826/ENSG00000197879/ENSG00000112715/ENSG00000197747/ENSG00000084636/ENSG00000124216/ENSG00000163251	THBS1/GJA1/APOD/CLDN1/BCAS3/SNAI2/RHOD/FMN1/RUNX1/SDC4/NRP1/WNT4/GPM6B/SLC9A1/SFRP1/NPHP1/EPB41L5/CAV1/DMTN/PTPRJ/SMAD3/PRKCH/CAMSAP3/MYO1C/VEGFA/S100A10/COL16A1/SNAI1/FZD5	29	5	ENSG00000152661/ENSG00000019549/ENSG00000046653/ENSG00000104332/ENSG00000144061	24	ENSG00000137801/ENSG00000189058/ENSG00000163347/ENSG00000141376/ENSG00000173156/ENSG00000248905/ENSG00000159216/ENSG00000124145/ENSG00000099250/ENSG00000162552/ENSG00000090020/ENSG00000115109/ENSG00000105974/ENSG00000158856/ENSG00000149177/ENSG00000166949/ENSG00000027075/ENSG00000076826/ENSG00000197879/ENSG00000112715/ENSG00000197747/ENSG00000084636/ENSG00000124216/ENSG00000163251
BP	GO:1902106	negative regulation of leukocyte differentiation	29|5070	74|14725	0.227724964357764	0.630281136478057	ENSG00000147889/ENSG00000119714/ENSG00000164690/ENSG00000136630/ENSG00000131759/ENSG00000160685/ENSG00000113916/ENSG00000161031/ENSG00000179588/ENSG00000145675/ENSG00000104332/ENSG00000128606/ENSG00000123999/ENSG00000154127/ENSG00000070404/ENSG00000122592/ENSG00000117586/ENSG00000083799/ENSG00000182393/ENSG00000066405/ENSG00000125347/ENSG00000130584/ENSG00000122641/ENSG00000166147/ENSG00000254087/ENSG00000204103/ENSG00000101665/ENSG00000105639/ENSG00000141736	CDKN2A/GPR68/SHH/HLX/RARA/ZBTB7B/BCL6/PGLYRP2/ZFPM1/PIK3R1/SFRP1/LRRC17/INHA/UBASH3B/FSTL3/HOXA7/TNFSF4/CYLD/IFNL1/CLDN18/IRF1/ZBTB46/INHBA/FBN1/LYN/MAFB/SMAD7/JAK3/ERBB2	29	12	ENSG00000147889/ENSG00000136630/ENSG00000104332/ENSG00000128606/ENSG00000154127/ENSG00000122592/ENSG00000117586/ENSG00000083799/ENSG00000066405/ENSG00000166147/ENSG00000254087/ENSG00000105639	17	ENSG00000119714/ENSG00000164690/ENSG00000131759/ENSG00000160685/ENSG00000113916/ENSG00000161031/ENSG00000179588/ENSG00000145675/ENSG00000123999/ENSG00000070404/ENSG00000182393/ENSG00000125347/ENSG00000130584/ENSG00000122641/ENSG00000204103/ENSG00000101665/ENSG00000141736
BP	GO:0030901	midbrain development	33|5070	85|14725	0.228033776831493	0.630501564793568	ENSG00000107984/ENSG00000176788/ENSG00000116729/ENSG00000164690/ENSG00000143869/ENSG00000114450/ENSG00000114251/ENSG00000148798/ENSG00000160211/ENSG00000197971/ENSG00000143028/ENSG00000163064/ENSG00000127561/ENSG00000171956/ENSG00000166165/ENSG00000104332/ENSG00000120693/ENSG00000153234/ENSG00000117115/ENSG00000163132/ENSG00000107859/ENSG00000164778/ENSG00000165588/ENSG00000146216/ENSG00000075624/ENSG00000148396/ENSG00000114315/ENSG00000102678/ENSG00000175455/ENSG00000188219/ENSG00000154342/ENSG00000104290/ENSG00000198668	DKK1/BASP1/WLS/SHH/GDF7/GNB4/WNT5A/INA/G6PD/MBP/SYPL2/EN1/SYNGR3/FOXB1/CKB/SFRP1/SMAD9/NR4A2/PADI2/MSX1/PITX3/EN2/OTX2/TTBK1/ACTB/SEC16A/HES1/FGF9/CCDC14/POTEE/WNT3A/FZD3/CALM1	33	19	ENSG00000116729/ENSG00000143869/ENSG00000114450/ENSG00000114251/ENSG00000148798/ENSG00000143028/ENSG00000163064/ENSG00000171956/ENSG00000166165/ENSG00000104332/ENSG00000120693/ENSG00000163132/ENSG00000107859/ENSG00000164778/ENSG00000165588/ENSG00000102678/ENSG00000175455/ENSG00000154342/ENSG00000104290	14	ENSG00000107984/ENSG00000176788/ENSG00000164690/ENSG00000160211/ENSG00000197971/ENSG00000127561/ENSG00000153234/ENSG00000117115/ENSG00000146216/ENSG00000075624/ENSG00000148396/ENSG00000114315/ENSG00000188219/ENSG00000198668
BP	GO:0099003	vesicle-mediated transport in synapse	46|5070	121|14725	0.229134679831625	0.630501564793568	ENSG00000173227/ENSG00000142765/ENSG00000124507/ENSG00000011347/ENSG00000100505/ENSG00000145335/ENSG00000169760/ENSG00000143858/ENSG00000110975/ENSG00000174871/ENSG00000101298/ENSG00000149043/ENSG00000197959/ENSG00000107295/ENSG00000102003/ENSG00000134207/ENSG00000196338/ENSG00000186472/ENSG00000176406/ENSG00000111450/ENSG00000106089/ENSG00000188906/ENSG00000132639/ENSG00000106976/ENSG00000105737/ENSG00000205726/ENSG00000099365/ENSG00000204176/ENSG00000103528/ENSG00000161203/ENSG00000102081/ENSG00000140022/ENSG00000170743/ENSG00000168993/ENSG00000101152/ENSG00000079841/ENSG00000132718/ENSG00000079482/ENSG00000105649/ENSG00000089063/ENSG00000119522/ENSG00000189114/ENSG00000105402/ENSG00000185345/ENSG00000178950/ENSG00000159082	SYT12/SYTL1/PACSIN1/SYT7/TRIM9/SNCA/NLGN1/SYT2/SYT10/CNIH2/SNPH/SYT8/DNM3/SH3GL2/SYP/SYT6/NLGN3/PCLO/RIMS2/STX2/STX1A/LRRK2/SNAP25/DNM1/GRIK5/ITSN1/STX1B/SYT15/SYT17/AP2M1/FMR1/STON2/SYT9/CPLX1/DNAJC5/RIMS1/SYT11/OPHN1/RAB3A/TMEM230/DENND1A/BLOC1S3/NAPA/PRKN/GAK/SYNJ1	46	26	ENSG00000100505/ENSG00000145335/ENSG00000169760/ENSG00000143858/ENSG00000101298/ENSG00000197959/ENSG00000107295/ENSG00000102003/ENSG00000134207/ENSG00000196338/ENSG00000186472/ENSG00000176406/ENSG00000111450/ENSG00000188906/ENSG00000106976/ENSG00000105737/ENSG00000205726/ENSG00000204176/ENSG00000103528/ENSG00000102081/ENSG00000170743/ENSG00000079841/ENSG00000132718/ENSG00000089063/ENSG00000185345/ENSG00000159082	20	ENSG00000173227/ENSG00000142765/ENSG00000124507/ENSG00000011347/ENSG00000110975/ENSG00000174871/ENSG00000149043/ENSG00000106089/ENSG00000132639/ENSG00000099365/ENSG00000161203/ENSG00000140022/ENSG00000168993/ENSG00000101152/ENSG00000079482/ENSG00000105649/ENSG00000119522/ENSG00000189114/ENSG00000105402/ENSG00000178950
BP	GO:0006004	fucose metabolic process	7|5070	15|14725	0.230257722015516	0.630501564793568	ENSG00000172461/ENSG00000174951/ENSG00000254685/ENSG00000148803/ENSG00000187676/ENSG00000172728/ENSG00000196371	FUT9/FUT1/FPGT/FUOM/B3GLCT/FUT10/FUT4	7	5	ENSG00000254685/ENSG00000148803/ENSG00000187676/ENSG00000172728/ENSG00000196371	2	ENSG00000172461/ENSG00000174951
BP	GO:0006063	uronic acid metabolic process	7|5070	15|14725	0.230257722015516	0.630501564793568	ENSG00000165475/ENSG00000167165/ENSG00000241635/ENSG00000169738/ENSG00000156096/ENSG00000093217/ENSG00000144827	CRYL1/UGT1A6/UGT1A1/DCXR/UGT2B4/XYLB/ABHD10	7	3	ENSG00000156096/ENSG00000093217/ENSG00000144827	4	ENSG00000165475/ENSG00000167165/ENSG00000241635/ENSG00000169738
BP	GO:0009950	dorsal/ventral axis specification	7|5070	15|14725	0.230257722015516	0.630501564793568	ENSG00000007372/ENSG00000104332/ENSG00000134569/ENSG00000162337/ENSG00000138798/ENSG00000137834/ENSG00000163251	PAX6/SFRP1/LRP4/LRP5/EGF/SMAD6/FZD5	7	3	ENSG00000007372/ENSG00000104332/ENSG00000134569	4	ENSG00000162337/ENSG00000138798/ENSG00000137834/ENSG00000163251
BP	GO:0019585	glucuronate metabolic process	7|5070	15|14725	0.230257722015516	0.630501564793568	ENSG00000165475/ENSG00000167165/ENSG00000241635/ENSG00000169738/ENSG00000156096/ENSG00000093217/ENSG00000144827	CRYL1/UGT1A6/UGT1A1/DCXR/UGT2B4/XYLB/ABHD10	7	3	ENSG00000156096/ENSG00000093217/ENSG00000144827	4	ENSG00000165475/ENSG00000167165/ENSG00000241635/ENSG00000169738
BP	GO:0045655	regulation of monocyte differentiation	7|5070	15|14725	0.230257722015516	0.630501564793568	ENSG00000119714/ENSG00000185650/ENSG00000122592/ENSG00000178585/ENSG00000130584/ENSG00000010610/ENSG00000177606	GPR68/ZFP36L1/HOXA7/CTNNBIP1/ZBTB46/CD4/JUN	7	3	ENSG00000122592/ENSG00000010610/ENSG00000177606	4	ENSG00000119714/ENSG00000185650/ENSG00000178585/ENSG00000130584
BP	GO:0045954	positive regulation of natural killer cell mediated cytotoxicity	7|5070	15|14725	0.230257722015516	0.630501564793568	ENSG00000130202/ENSG00000168811/ENSG00000150637/ENSG00000172575/ENSG00000182985/ENSG00000185896/ENSG00000141968	NECTIN2/IL12A/CD226/RASGRP1/CADM1/LAMP1/VAV1	7	3	ENSG00000168811/ENSG00000150637/ENSG00000182985	4	ENSG00000130202/ENSG00000172575/ENSG00000185896/ENSG00000141968
BP	GO:0050655	dermatan sulfate proteoglycan metabolic process	7|5070	15|14725	0.230257722015516	0.630501564793568	ENSG00000038427/ENSG00000111817/ENSG00000127415/ENSG00000173546/ENSG00000169826/ENSG00000147408/ENSG00000149541	VCAN/DSE/IDUA/CSPG4/CSGALNACT2/CSGALNACT1/B3GAT3	7	4	ENSG00000038427/ENSG00000111817/ENSG00000173546/ENSG00000169826	3	ENSG00000127415/ENSG00000147408/ENSG00000149541
BP	GO:0050774	negative regulation of dendrite morphogenesis	7|5070	15|14725	0.230257722015516	0.630501564793568	ENSG00000169242/ENSG00000125968/ENSG00000169760/ENSG00000197959/ENSG00000138814/ENSG00000196338/ENSG00000137672	EFNA1/ID1/NLGN1/DNM3/PPP3CA/NLGN3/TRPC6	7	3	ENSG00000169760/ENSG00000197959/ENSG00000196338	4	ENSG00000169242/ENSG00000125968/ENSG00000138814/ENSG00000137672
BP	GO:0050961	detection of temperature stimulus involved in sensory perception	7|5070	15|14725	0.230257722015516	0.630501564793568	ENSG00000079257/ENSG00000107562/ENSG00000101188/ENSG00000154928/ENSG00000196689/ENSG00000198400/ENSG00000130711	LXN/CXCL12/NTSR1/EPHB1/TRPV1/NTRK1/PRDM12	7	3	ENSG00000154928/ENSG00000196689/ENSG00000198400	4	ENSG00000079257/ENSG00000107562/ENSG00000101188/ENSG00000130711
BP	GO:0050965	detection of temperature stimulus involved in sensory perception of pain	7|5070	15|14725	0.230257722015516	0.630501564793568	ENSG00000079257/ENSG00000107562/ENSG00000101188/ENSG00000154928/ENSG00000196689/ENSG00000198400/ENSG00000130711	LXN/CXCL12/NTSR1/EPHB1/TRPV1/NTRK1/PRDM12	7	3	ENSG00000154928/ENSG00000196689/ENSG00000198400	4	ENSG00000079257/ENSG00000107562/ENSG00000101188/ENSG00000130711
BP	GO:0051444	negative regulation of ubiquitin-protein transferase activity	7|5070	15|14725	0.230257722015516	0.630501564793568	ENSG00000147889/ENSG00000163840/ENSG00000136014/ENSG00000106683/ENSG00000122406/ENSG00000101665/ENSG00000164109	CDKN2A/DTX3L/USP44/LIMK1/RPL5/SMAD7/MAD2L1	7	4	ENSG00000147889/ENSG00000136014/ENSG00000122406/ENSG00000164109	3	ENSG00000163840/ENSG00000106683/ENSG00000101665
BP	GO:0071731	response to nitric oxide	7|5070	15|14725	0.230257722015516	0.630501564793568	ENSG00000061918/ENSG00000126353/ENSG00000116984/ENSG00000240583/ENSG00000150907/ENSG00000135766/ENSG00000138668	GUCY1B1/CCR7/MTR/AQP1/FOXO1/EGLN1/HNRNPD	7	6	ENSG00000061918/ENSG00000116984/ENSG00000240583/ENSG00000150907/ENSG00000135766/ENSG00000138668	1	ENSG00000126353
BP	GO:0097067	cellular response to thyroid hormone stimulus	7|5070	15|14725	0.230257722015516	0.630501564793568	ENSG00000185340/ENSG00000157404/ENSG00000126778/ENSG00000023909/ENSG00000103811/ENSG00000125686/ENSG00000164733	GAS2L1/KIT/SIX1/GCLM/CTSH/MED1/CTSB	7	4	ENSG00000157404/ENSG00000126778/ENSG00000023909/ENSG00000125686	3	ENSG00000185340/ENSG00000103811/ENSG00000164733
BP	GO:0099172	presynapse organization	7|5070	15|14725	0.230257722015516	0.630501564793568	ENSG00000114251/ENSG00000145335/ENSG00000169760/ENSG00000153707/ENSG00000134569/ENSG00000196338/ENSG00000154342	WNT5A/SNCA/NLGN1/PTPRD/LRP4/NLGN3/WNT3A	7	7	ENSG00000114251/ENSG00000145335/ENSG00000169760/ENSG00000153707/ENSG00000134569/ENSG00000196338/ENSG00000154342	0
BP	GO:1990774	tumor necrosis factor secretion	7|5070	15|14725	0.230257722015516	0.630501564793568	ENSG00000115267/ENSG00000114251/ENSG00000081181/ENSG00000163874/ENSG00000188906/ENSG00000132718/ENSG00000163251	IFIH1/WNT5A/ARG2/ZC3H12A/LRRK2/SYT11/FZD5	7	4	ENSG00000114251/ENSG00000081181/ENSG00000188906/ENSG00000132718	3	ENSG00000115267/ENSG00000163874/ENSG00000163251
BP	GO:2000696	regulation of epithelial cell differentiation involved in kidney development	7|5070	15|14725	0.230257722015516	0.630501564793568	ENSG00000107485/ENSG00000125931/ENSG00000125618/ENSG00000075891/ENSG00000196159/ENSG00000128342/ENSG00000143867	GATA3/CITED1/PAX8/PAX2/FAT4/LIF/OSR1	7	4	ENSG00000125931/ENSG00000075891/ENSG00000196159/ENSG00000143867	3	ENSG00000107485/ENSG00000125618/ENSG00000128342
BP	GO:0019318	hexose metabolic process	81|5070	219|14725	0.231657347861303	0.630501564793568	ENSG00000165140/ENSG00000085662/ENSG00000146674/ENSG00000141753/ENSG00000189058/ENSG00000178567/ENSG00000164687/ENSG00000160211/ENSG00000172461/ENSG00000164128/ENSG00000079739/ENSG00000174951/ENSG00000116678/ENSG00000196636/ENSG00000169047/ENSG00000141682/ENSG00000119715/ENSG00000115461/ENSG00000110090/ENSG00000139515/ENSG00000089127/ENSG00000086062/ENSG00000254685/ENSG00000143365/ENSG00000142208/novel.493/ENSG00000067057/ENSG00000103150/ENSG00000117054/ENSG00000219607/ENSG00000148803/ENSG00000186951/ENSG00000069667/ENSG00000132825/ENSG00000182022/ENSG00000196547/ENSG00000187676/ENSG00000172728/ENSG00000142178/ENSG00000141959/ENSG00000013288/ENSG00000100075/ENSG00000162337/ENSG00000167470/ENSG00000172531/ENSG00000117308/ENSG00000150907/ENSG00000173918/ENSG00000149639/ENSG00000169738/ENSG00000156515/ENSG00000095637/ENSG00000173599/ENSG00000196371/ENSG00000143891/ENSG00000126368/ENSG00000162600/ENSG00000138030/ENSG00000162772/ENSG00000108479/ENSG00000187486/ENSG00000171298/ENSG00000183048/ENSG00000168291/ENSG00000205060/ENSG00000172331/ENSG00000105221/ENSG00000067225/ENSG00000109107/ENSG00000132326/ENSG00000115138/ENSG00000178802/ENSG00000130957/ENSG00000169856/ENSG00000007350/ENSG00000049769/ENSG00000096717/ENSG00000166260/ENSG00000170266/ENSG00000175264/ENSG00000185345	FBP1/AKR1B1/IGFBP3/IGFBP4/APOD/EPM2AIP1/FABP5/G6PD/FUT9/NPY1R/PGM1/FUT1/LEPR/SDHAF3/IRS1/PMAIP1/ESRRB/IGFBP5/CPT1A/PDX1/OAS1/B4GALT1/FPGT/RORC/AKT1/-/PFKP/MLYCD/ACADM/PPP1R3G/FUOM/PPARA/RORA/PPP1R3D/CHST15/MAN2A2/B3GLCT/FUT10/SIK1/PFKL/MAN2B2/SLC25A1/LRP5/MIDN/PPP1CA/GALE/FOXO1/C1QTNF1/SOGA1/DCXR/HK1/SORBS1/PC/FUT4/GALM/NR1D1/OMA1/KHK/ATF3/GALK1/KCNJ11/GAA/SLC25A10/PDHB/SLC35B4/BPGM/AKT2/PKM/ALDOC/PER2/POMC/MPI/FBP2/ONECUT1/TKTL1/PPP1R3F/SIRT1/COX11/GLB1/CHST1/PRKN	81	32	ENSG00000085662/ENSG00000164687/ENSG00000079739/ENSG00000116678/ENSG00000196636/ENSG00000141682/ENSG00000119715/ENSG00000139515/ENSG00000254685/ENSG00000117054/ENSG00000219607/ENSG00000148803/ENSG00000186951/ENSG00000069667/ENSG00000187676/ENSG00000172728/ENSG00000150907/ENSG00000173918/ENSG00000095637/ENSG00000196371/ENSG00000143891/ENSG00000162600/ENSG00000162772/ENSG00000168291/ENSG00000205060/ENSG00000172331/ENSG00000115138/ENSG00000178802/ENSG00000007350/ENSG00000096717/ENSG00000166260/ENSG00000185345	49	ENSG00000165140/ENSG00000146674/ENSG00000141753/ENSG00000189058/ENSG00000178567/ENSG00000160211/ENSG00000172461/ENSG00000164128/ENSG00000174951/ENSG00000169047/ENSG00000115461/ENSG00000110090/ENSG00000089127/ENSG00000086062/ENSG00000143365/ENSG00000142208/novel.493/ENSG00000067057/ENSG00000103150/ENSG00000132825/ENSG00000182022/ENSG00000196547/ENSG00000142178/ENSG00000141959/ENSG00000013288/ENSG00000100075/ENSG00000162337/ENSG00000167470/ENSG00000172531/ENSG00000117308/ENSG00000149639/ENSG00000169738/ENSG00000156515/ENSG00000173599/ENSG00000126368/ENSG00000138030/ENSG00000108479/ENSG00000187486/ENSG00000171298/ENSG00000183048/ENSG00000105221/ENSG00000067225/ENSG00000109107/ENSG00000132326/ENSG00000130957/ENSG00000169856/ENSG00000049769/ENSG00000170266/ENSG00000175264
BP	GO:0006650	glycerophospholipid metabolic process	120|5070	329|14725	0.231867236430112	0.630501564793568	ENSG00000091831/ENSG00000065361/ENSG00000100311/ENSG00000137968/ENSG00000026652/ENSG00000161905/ENSG00000121316/ENSG00000214530/ENSG00000109452/ENSG00000164687/ENSG00000178568/ENSG00000122591/ENSG00000010810/ENSG00000169047/ENSG00000087085/ENSG00000130208/ENSG00000138685/ENSG00000168907/ENSG00000163898/ENSG00000100344/ENSG00000116711/ENSG00000188372/ENSG00000129353/ENSG00000151689/ENSG00000145675/ENSG00000157404/ENSG00000142892/ENSG00000102043/ENSG00000102230/ENSG00000197461/ENSG00000100078/ENSG00000100711/ENSG00000177455/novel.476/ENSG00000138675/ENSG00000133056/ENSG00000196407/ENSG00000176485/ENSG00000149311/ENSG00000144645/ENSG00000158815/ENSG00000146070/ENSG00000130164/ENSG00000168890/ENSG00000133328/ENSG00000102886/ENSG00000100564/ENSG00000133731/ENSG00000084710/ENSG00000116906/ENSG00000163719/ENSG00000070388/ENSG00000172197/ENSG00000147246/ENSG00000241878/ENSG00000133321/ENSG00000197121/ENSG00000169752/ENSG00000124155/ENSG00000097033/ENSG00000119227/ENSG00000139144/ENSG00000204310/ENSG00000035115/ENSG00000134853/ENSG00000105559/ENSG00000106086/ENSG00000158458/ENSG00000139163/ENSG00000100997/ENSG00000166908/ENSG00000132793/ENSG00000122335/ENSG00000204084/ENSG00000197858/ENSG00000121769/ENSG00000211456/ENSG00000134962/ENSG00000087053/ENSG00000087253/ENSG00000160216/ENSG00000164300/ENSG00000102678/ENSG00000070214/ENSG00000156427/ENSG00000146648/ENSG00000105499/ENSG00000138798/ENSG00000158201/ENSG00000155629/ENSG00000123684/ENSG00000177885/ENSG00000113721/ENSG00000103066/ENSG00000155368/ENSG00000168389/ENSG00000165782/ENSG00000141401/ENSG00000110697/ENSG00000172954/ENSG00000185813/ENSG00000151665/ENSG00000073060/ENSG00000179085/ENSG00000185808/ENSG00000115020/ENSG00000136960/ENSG00000185133/ENSG00000078142/ENSG00000115956/ENSG00000088766/ENSG00000141736/ENSG00000141968/ENSG00000161217/ENSG00000134287/ENSG00000119927/ENSG00000204435/ENSG00000159082/ENSG00000163624/ENSG00000136908	ESR1/ERBB3/PDGFB/SLC44A5/AGPAT4/ALOX15/PLBD1/STARD10/INPP4B/FABP5/ERBB4/FAM126A/FYN/IRS1/ACHE/APOC1/FGF2/PLA2G4F/LIPH/PNPLA3/PLA2G4A/ZP3/SLC44A2/INPP1/PIK3R1/KIT/PIGK/MTMR8/PCYT1B/PDGFA/PLA2G3/ZFYVE21/CD19/-/FGF5/PIK3C2B/THEM5/PLA2G16/ATM/OSBPL10/FGF17/PLA2G7/LDLR/TMEM150A/HRASLS2/GDPD3/PIGH/IMPA1/EFR3B/GNPAT/MTMR14/FGF22/MBOAT1/HTR2C/PISD/RARRES3/PGAP1/NRG4/PIGT/SH3GLB1/PIGZ/PIK3C2G/AGPAT1/SH3YL1/PDGFRA/PLEKHA4/PLEKHA8/NRG2/ETNK1/ABHD12/PIP4K2C/LPIN3/SERAC1/INPP5B/GPAA1/FABP3/SACM1L/KLB/MTMR2/LPCAT2/AGPAT3/SERINC5/FGF9/SLC44A1/FGF18/EGFR/PLA2G4C/EGF/ABHD3/PIK3AP1/LPGAT1/GRB2/PDGFRB/PLA2G15/DBI/MFSD2A/PIP4P1/IMPA2/PITPNM1/LCLAT1/PCYT2/PIGF/SCARB1/DPM3/PIGP/PIKFYVE/ENPP2/INPP5J/PIK3C3/PLEK/CRLS1/ERBB2/VAV1/PCYT1A/ARF3/GPAM/CSNK2B/SYNJ1/CDS1/DPM2	120	56	ENSG00000137968/ENSG00000026652/ENSG00000164687/ENSG00000122591/ENSG00000010810/ENSG00000130208/ENSG00000138685/ENSG00000100344/ENSG00000116711/ENSG00000151689/ENSG00000157404/ENSG00000142892/ENSG00000102043/ENSG00000102230/ENSG00000177455/ENSG00000138675/ENSG00000149311/ENSG00000158815/ENSG00000146070/ENSG00000100564/ENSG00000133731/ENSG00000116906/ENSG00000147246/ENSG00000197121/ENSG00000169752/ENSG00000097033/ENSG00000204310/ENSG00000134853/ENSG00000105559/ENSG00000106086/ENSG00000158458/ENSG00000139163/ENSG00000122335/ENSG00000204084/ENSG00000121769/ENSG00000211456/ENSG00000087053/ENSG00000087253/ENSG00000102678/ENSG00000146648/ENSG00000158201/ENSG00000155629/ENSG00000123684/ENSG00000113721/ENSG00000168389/ENSG00000172954/ENSG00000151665/ENSG00000185808/ENSG00000115020/ENSG00000136960/ENSG00000078142/ENSG00000115956/ENSG00000088766/ENSG00000119927/ENSG00000204435/ENSG00000159082	64	ENSG00000091831/ENSG00000065361/ENSG00000100311/ENSG00000161905/ENSG00000121316/ENSG00000214530/ENSG00000109452/ENSG00000178568/ENSG00000169047/ENSG00000087085/ENSG00000168907/ENSG00000163898/ENSG00000188372/ENSG00000129353/ENSG00000145675/ENSG00000197461/ENSG00000100078/ENSG00000100711/novel.476/ENSG00000133056/ENSG00000196407/ENSG00000176485/ENSG00000144645/ENSG00000130164/ENSG00000168890/ENSG00000133328/ENSG00000102886/ENSG00000084710/ENSG00000163719/ENSG00000070388/ENSG00000172197/ENSG00000241878/ENSG00000133321/ENSG00000124155/ENSG00000119227/ENSG00000139144/ENSG00000035115/ENSG00000100997/ENSG00000166908/ENSG00000132793/ENSG00000197858/ENSG00000134962/ENSG00000160216/ENSG00000164300/ENSG00000070214/ENSG00000156427/ENSG00000105499/ENSG00000138798/ENSG00000177885/ENSG00000103066/ENSG00000155368/ENSG00000165782/ENSG00000141401/ENSG00000110697/ENSG00000185813/ENSG00000073060/ENSG00000179085/ENSG00000185133/ENSG00000141736/ENSG00000141968/ENSG00000161217/ENSG00000134287/ENSG00000163624/ENSG00000136908
BP	GO:0042113	B cell activation	71|5070	191|14725	0.23283364740899	0.630501564793568	ENSG00000076242/ENSG00000147889/ENSG00000069399/ENSG00000111679/ENSG00000100097/ENSG00000156127/ENSG00000124762/ENSG00000106003/ENSG00000101096/ENSG00000153551/ENSG00000138795/ENSG00000115232/ENSG00000100219/ENSG00000130303/ENSG00000175505/ENSG00000166501/ENSG00000170476/ENSG00000113916/ENSG00000135905/ENSG00000081189/ENSG00000145675/ENSG00000157404/ENSG00000104332/ENSG00000101017/ENSG00000152518/ENSG00000147251/ENSG00000153064/ENSG00000123999/ENSG00000185650/ENSG00000163932/ENSG00000159958/ENSG00000149311/ENSG00000078596/ENSG00000101204/ENSG00000095585/ENSG00000174371/ENSG00000196950/ENSG00000048052/ENSG00000169621/ENSG00000127666/ENSG00000166349/ENSG00000117586/ENSG00000161405/ENSG00000112130/ENSG00000083799/ENSG00000146072/ENSG00000168884/ENSG00000165409/ENSG00000175344/ENSG00000133789/ENSG00000176208/ENSG00000117322/ENSG00000171793/ENSG00000197329/ENSG00000198400/ENSG00000253729/ENSG00000084652/ENSG00000122641/ENSG00000095752/ENSG00000071564/ENSG00000134215/ENSG00000005020/ENSG00000254087/ENSG00000101974/ENSG00000154342/ENSG00000169856/ENSG00000106546/ENSG00000105639/ENSG00000123143/ENSG00000172175/ENSG00000095002	MLH1/CDKN2A/BCL3/PTPN6/LGALS1/BATF/CDKN1A/LFNG/NFATC2/CMTM7/LEF1/ITGA4/XBP1/BST2/CLCF1/PRKCB/MZB1/BCL6/DOCK10/MEF2C/PIK3R1/KIT/SFRP1/CD40/ZFP36L2/DOCK11/BANK1/INHA/ZFP36L1/PRKCD/TNFRSF13C/ATM/ITM2A/CHRNA4/BLNK/EXO1/SLC39A10/HDAC9/APLF/TICAM1/RAG1/TNFSF4/IKZF3/RNF8/CYLD/TNFRSF21/TNIP2/TSHR/CHRNA7/SWAP70/ATAD5/CR2/CTPS1/PELI1/NTRK1/PRKDC/TXLNA/INHBA/IL11/TCF3/VAV3/SKAP2/LYN/ATP11C/WNT3A/ONECUT1/AHR/JAK3/PKN1/MALT1/MSH2	71	39	ENSG00000147889/ENSG00000153551/ENSG00000138795/ENSG00000115232/ENSG00000166501/ENSG00000081189/ENSG00000157404/ENSG00000104332/ENSG00000101017/ENSG00000147251/ENSG00000159958/ENSG00000149311/ENSG00000101204/ENSG00000174371/ENSG00000196950/ENSG00000048052/ENSG00000169621/ENSG00000166349/ENSG00000117586/ENSG00000161405/ENSG00000112130/ENSG00000083799/ENSG00000165409/ENSG00000175344/ENSG00000133789/ENSG00000176208/ENSG00000117322/ENSG00000171793/ENSG00000197329/ENSG00000198400/ENSG00000253729/ENSG00000084652/ENSG00000005020/ENSG00000254087/ENSG00000101974/ENSG00000154342/ENSG00000105639/ENSG00000172175/ENSG00000095002	32	ENSG00000076242/ENSG00000069399/ENSG00000111679/ENSG00000100097/ENSG00000156127/ENSG00000124762/ENSG00000106003/ENSG00000101096/ENSG00000100219/ENSG00000130303/ENSG00000175505/ENSG00000170476/ENSG00000113916/ENSG00000135905/ENSG00000145675/ENSG00000152518/ENSG00000153064/ENSG00000123999/ENSG00000185650/ENSG00000163932/ENSG00000078596/ENSG00000095585/ENSG00000127666/ENSG00000146072/ENSG00000168884/ENSG00000122641/ENSG00000095752/ENSG00000071564/ENSG00000134215/ENSG00000169856/ENSG00000106546/ENSG00000123143
BP	GO:0046631	alpha-beta T cell activation	38|5070	99|14725	0.232900409618647	0.630501564793568	ENSG00000107485/ENSG00000069399/ENSG00000164690/ENSG00000136630/ENSG00000156127/ENSG00000182568/ENSG00000138795/ENSG00000171522/ENSG00000081181/ENSG00000131759/ENSG00000081059/ENSG00000160685/ENSG00000065675/ENSG00000010704/ENSG00000113916/ENSG00000196189/ENSG00000115604/ENSG00000179588/ENSG00000125813/ENSG00000104856/ENSG00000112149/ENSG00000143365/ENSG00000118513/ENSG00000069667/ENSG00000117586/ENSG00000127152/ENSG00000168811/ENSG00000143184/ENSG00000134516/ENSG00000109906/ENSG00000101882/ENSG00000125347/ENSG00000134321/ENSG00000197272/ENSG00000102034/ENSG00000101665/ENSG00000104312/ENSG00000105639	GATA3/BCL3/SHH/HLX/BATF/SATB1/LEF1/PTGER4/ARG2/RARA/TCF7/ZBTB7B/PRKCQ/HFE/BCL6/SEMA4A/IL18R1/ZFPM1/PAX1/RELB/CD83/RORC/MYB/RORA/TNFSF4/BCL11B/IL12A/XCL1/DOCK2/ZBTB16/NKAP/IRF1/RSAD2/IL27/ELF4/SMAD7/RIPK2/JAK3	38	16	ENSG00000136630/ENSG00000182568/ENSG00000138795/ENSG00000081181/ENSG00000081059/ENSG00000065675/ENSG00000115604/ENSG00000125813/ENSG00000112149/ENSG00000069667/ENSG00000117586/ENSG00000168811/ENSG00000143184/ENSG00000109906/ENSG00000101882/ENSG00000105639	22	ENSG00000107485/ENSG00000069399/ENSG00000164690/ENSG00000156127/ENSG00000171522/ENSG00000131759/ENSG00000160685/ENSG00000010704/ENSG00000113916/ENSG00000196189/ENSG00000179588/ENSG00000104856/ENSG00000143365/ENSG00000118513/ENSG00000127152/ENSG00000134516/ENSG00000125347/ENSG00000134321/ENSG00000197272/ENSG00000102034/ENSG00000101665/ENSG00000104312
BP	GO:0030512	negative regulation of transforming growth factor beta receptor signaling pathway	26|5070	66|14725	0.23370267885219	0.630501564793568	ENSG00000138829/ENSG00000095739/ENSG00000124225/ENSG00000186174/ENSG00000242265/ENSG00000069702/ENSG00000170801/ENSG00000156535/ENSG00000105974/ENSG00000136352/ENSG00000188779/ENSG00000119699/ENSG00000168675/ENSG00000166949/ENSG00000168140/ENSG00000127578/ENSG00000150991/ENSG00000137834/ENSG00000119547/ENSG00000090863/ENSG00000166147/ENSG00000101665/ENSG00000169856/ENSG00000105971/ENSG00000096717/ENSG00000198742	FBN2/BAMBI/PMEPA1/BCL9L/PEG10/TGFBR3/HTRA3/CD109/CAV1/NKX2-1/SKOR1/TGFB3/LDLRAD4/SMAD3/VASN/WFIKKN1/UBC/SMAD6/ONECUT2/GLG1/FBN1/SMAD7/ONECUT1/CAV2/SIRT1/SMURF1	26	9	ENSG00000138829/ENSG00000069702/ENSG00000170801/ENSG00000156535/ENSG00000136352/ENSG00000188779/ENSG00000119547/ENSG00000166147/ENSG00000096717	17	ENSG00000095739/ENSG00000124225/ENSG00000186174/ENSG00000242265/ENSG00000105974/ENSG00000119699/ENSG00000168675/ENSG00000166949/ENSG00000168140/ENSG00000127578/ENSG00000150991/ENSG00000137834/ENSG00000090863/ENSG00000101665/ENSG00000169856/ENSG00000105971/ENSG00000198742
BP	GO:0042446	hormone biosynthetic process	26|5070	66|14725	0.23370267885219	0.630501564793568	ENSG00000085662/ENSG00000196139/ENSG00000196557/ENSG00000113739/ENSG00000050165/ENSG00000162552/ENSG00000211448/ENSG00000010704/ENSG00000198189/ENSG00000154080/ENSG00000197406/ENSG00000120738/ENSG00000115705/ENSG00000124496/ENSG00000153162/ENSG00000111424/ENSG00000149084/ENSG00000162676/ENSG00000176387/ENSG00000127948/ENSG00000010270/ENSG00000132196/ENSG00000227471/ENSG00000172893/ENSG00000073060/ENSG00000125686	AKR1B1/AKR1C3/CACNA1H/STC2/DKK3/WNT4/DIO2/HFE/HSD17B11/CHST9/DIO3/EGR1/TPO/TRERF1/BMP6/VDR/HSD17B12/GFI1/HSD11B2/POR/STARD3NL/HSD17B7/AKR1B15/DHCR7/SCARB1/MED1	26	10	ENSG00000085662/ENSG00000050165/ENSG00000198189/ENSG00000154080/ENSG00000153162/ENSG00000149084/ENSG00000162676/ENSG00000010270/ENSG00000132196/ENSG00000125686	16	ENSG00000196139/ENSG00000196557/ENSG00000113739/ENSG00000162552/ENSG00000211448/ENSG00000010704/ENSG00000197406/ENSG00000120738/ENSG00000115705/ENSG00000124496/ENSG00000111424/ENSG00000176387/ENSG00000127948/ENSG00000227471/ENSG00000172893/ENSG00000073060
BP	GO:0006821	chloride transport	34|5070	88|14725	0.234070170233601	0.630501564793568	ENSG00000189143/ENSG00000089356/ENSG00000169583/ENSG00000185101/ENSG00000079215/ENSG00000171714/ENSG00000171631/ENSG00000124140/ENSG00000011677/ENSG00000085563/ENSG00000126562/ENSG00000155850/ENSG00000102287/ENSG00000145217/ENSG00000106688/ENSG00000104267/ENSG00000151572/ENSG00000138669/ENSG00000146828/ENSG00000147606/ENSG00000144290/ENSG00000171596/ENSG00000141540/ENSG00000064651/ENSG00000171365/ENSG00000111886/ENSG00000187730/ENSG00000091137/ENSG00000103249/ENSG00000186510/ENSG00000114859/ENSG00000155962/ENSG00000140199/ENSG00000135502	CLDN4/FXYD3/CLIC3/ANO9/SLC1A3/ANO5/P2RY6/SLC12A5/GABRA3/ABCB1/WNK4/SLC26A2/GABRE/SLC26A1/SLC1A1/CA2/ANO4/PRKG2/SLC12A9/SLC26A7/SLC4A10/NMUR1/TTYH2/SLC12A2/CLCN5/GABRR2/GABRD/SLC26A4/CLCN7/CLCNKA/CLCN2/CLIC2/SLC12A6/SLC26A10	34	20	ENSG00000079215/ENSG00000171714/ENSG00000011677/ENSG00000085563/ENSG00000126562/ENSG00000155850/ENSG00000102287/ENSG00000106688/ENSG00000104267/ENSG00000151572/ENSG00000138669/ENSG00000147606/ENSG00000171596/ENSG00000141540/ENSG00000171365/ENSG00000111886/ENSG00000091137/ENSG00000155962/ENSG00000140199/ENSG00000135502	14	ENSG00000189143/ENSG00000089356/ENSG00000169583/ENSG00000185101/ENSG00000171631/ENSG00000124140/ENSG00000145217/ENSG00000146828/ENSG00000144290/ENSG00000064651/ENSG00000187730/ENSG00000103249/ENSG00000186510/ENSG00000114859
BP	GO:0033273	response to vitamin	34|5070	88|14725	0.234070170233601	0.630501564793568	ENSG00000115919/ENSG00000084207/ENSG00000159167/ENSG00000165272/ENSG00000128918/ENSG00000019549/ENSG00000170430/ENSG00000114200/ENSG00000113739/ENSG00000131759/ENSG00000110092/ENSG00000101144/ENSG00000139352/ENSG00000164093/ENSG00000148180/ENSG00000140465/ENSG00000104332/ENSG00000101017/ENSG00000162551/ENSG00000111424/ENSG00000121060/ENSG00000110195/ENSG00000197256/ENSG00000019186/ENSG00000057593/ENSG00000113140/ENSG00000119782/ENSG00000148218/ENSG00000073756/ENSG00000041982/ENSG00000146648/ENSG00000125686/ENSG00000010610/ENSG00000136492	KYNU/GSTP1/STC1/AQP3/ALDH1A2/SNAI2/MGMT/BCHE/STC2/RARA/CCND1/BMP7/ASCL1/PITX2/GSN/CYP1A1/SFRP1/CD40/ALPL/VDR/TRIM25/FOLR1/KANK2/CYP24A1/F7/SPARC/FKBP1B/ALAD/PTGS2/TNC/EGFR/MED1/CD4/BRIP1	34	15	ENSG00000084207/ENSG00000128918/ENSG00000019549/ENSG00000114200/ENSG00000164093/ENSG00000104332/ENSG00000101017/ENSG00000162551/ENSG00000113140/ENSG00000119782/ENSG00000073756/ENSG00000041982/ENSG00000146648/ENSG00000125686/ENSG00000010610	19	ENSG00000115919/ENSG00000159167/ENSG00000165272/ENSG00000170430/ENSG00000113739/ENSG00000131759/ENSG00000110092/ENSG00000101144/ENSG00000139352/ENSG00000148180/ENSG00000140465/ENSG00000111424/ENSG00000121060/ENSG00000110195/ENSG00000197256/ENSG00000019186/ENSG00000057593/ENSG00000148218/ENSG00000136492
BP	GO:0051056	regulation of small GTPase mediated signal transduction	110|5070	301|14725	0.235342788374181	0.630501564793568	ENSG00000165140/ENSG00000205336/ENSG00000124126/ENSG00000177106/ENSG00000126016/ENSG00000125637/ENSG00000168542/ENSG00000128805/ENSG00000173156/ENSG00000127084/ENSG00000181104/ENSG00000131037/ENSG00000130762/ENSG00000142632/ENSG00000112379/ENSG00000005884/ENSG00000008323/ENSG00000121690/ENSG00000129675/ENSG00000092969/ENSG00000099250/ENSG00000145147/ENSG00000046889/ENSG00000138640/ENSG00000158321/ENSG00000198121/ENSG00000196155/ENSG00000198915/ENSG00000078549/ENSG00000170681/ENSG00000113916/ENSG00000089820/ENSG00000111344/ENSG00000182957/ENSG00000050327/ENSG00000138193/ENSG00000120318/ENSG00000105137/ENSG00000031081/ENSG00000104140/ENSG00000088756/ENSG00000113319/novel.697/ENSG00000076864/ENSG00000074964/ENSG00000064309/ENSG00000145819/ENSG00000196935/ENSG00000155366/ENSG00000143878/ENSG00000183111/ENSG00000185989/ENSG00000165029/novel.699/ENSG00000160293/ENSG00000171680/ENSG00000146426/ENSG00000214944/ENSG00000110237/ENSG00000137135/ENSG00000105443/ENSG00000126217/ENSG00000159842/ENSG00000136158/ENSG00000175220/ENSG00000110514/ENSG00000205726/ENSG00000165801/ENSG00000147799/ENSG00000198826/ENSG00000160007/ENSG00000106069/ENSG00000148400/ENSG00000139725/ENSG00000105738/ENSG00000102302/ENSG00000241484/ENSG00000168421/novel.696/ENSG00000204084/ENSG00000172575/ENSG00000147256/ENSG00000117155/novel.456/ENSG00000137486/ENSG00000040608/ENSG00000124143/ENSG00000198400/ENSG00000113721/ENSG00000136848/ENSG00000161011/ENSG00000124313/ENSG00000111348/ENSG00000089639/ENSG00000183323/ENSG00000174775/ENSG00000139132/ENSG00000240771/ENSG00000058335/ENSG00000134215/ENSG00000140983/ENSG00000079482/ENSG00000119522/ENSG00000071205/ENSG00000133121/ENSG00000008256/ENSG00000076928/ENSG00000213445/ENSG00000236699/ENSG00000141968	FBP1/ADGRG1/PREX1/EPS8L2/AMOT/PSD4/COL3A1/ARHGAP22/RHOD/FGD3/F2R/EPS8L1/ARHGEF16/ARHGEF19/ARFGEF3/ITGA3/PLEKHG6/DEPDC7/ARHGEF6/TGFB2/NRP1/SLIT2/PREX2/FAM13A/AUTS2/LPAR1/PLEKHG4/RASGEF1A/ADCYAP1R1/CAVIN4/BCL6/ARHGAP4/RASAL1/SPATA13/ARHGEF5/PLCE1/ARAP3/SYDE1/ARHGAP31/RHOV/ARHGAP28/RASGRF2/-/RAP1GAP/ARHGEF10L/CDON/ARHGAP26/SRGAP1/RHOC/RHOB/ARHGEF37/RASA3/ABCA1/-/VAV2/PLEKHG5/TIAM2/ARHGEF28/ARHGEF17/ARHGEF39/CYTH2/MCF2L/ABR/SPRY2/ARHGAP1/MADD/ITSN1/ARHGEF40/ARHGAP39/ARHGAP11A/ARHGAP35/CHN2/NOTCH1/RHOF/SIPA1L3/FGD1/ARHGAP8/RHOH/-/INPP5B/RASGRP1/ARHGAP36/SSX2IP/-/ARRB1/RTN4R/ARHGAP40/NTRK1/PDGFRB/DAB2IP/SQSTM1/IQSEC2/ARHGDIB/GMIP/CCDC125/HRAS/FGD4/ARHGEF25/RASGRF1/VAV3/RHOT2/OPHN1/DENND1A/ARHGAP10/STARD13/CYTH3/ARHGEF1/SIPA1/ARHGEF38/VAV1	110	40	ENSG00000126016/ENSG00000128805/ENSG00000181104/ENSG00000121690/ENSG00000129675/ENSG00000145147/ENSG00000046889/ENSG00000138640/ENSG00000158321/ENSG00000198121/ENSG00000196155/ENSG00000198915/ENSG00000078549/ENSG00000170681/ENSG00000138193/ENSG00000120318/ENSG00000105137/ENSG00000031081/ENSG00000088756/ENSG00000113319/ENSG00000064309/ENSG00000145819/ENSG00000146426/ENSG00000137135/ENSG00000136158/ENSG00000205726/ENSG00000165801/ENSG00000198826/ENSG00000106069/ENSG00000102302/ENSG00000204084/ENSG00000117155/ENSG00000124143/ENSG00000198400/ENSG00000113721/ENSG00000183323/ENSG00000240771/ENSG00000058335/ENSG00000008256/ENSG00000213445	70	ENSG00000165140/ENSG00000205336/ENSG00000124126/ENSG00000177106/ENSG00000125637/ENSG00000168542/ENSG00000173156/ENSG00000127084/ENSG00000131037/ENSG00000130762/ENSG00000142632/ENSG00000112379/ENSG00000005884/ENSG00000008323/ENSG00000092969/ENSG00000099250/ENSG00000113916/ENSG00000089820/ENSG00000111344/ENSG00000182957/ENSG00000050327/ENSG00000104140/novel.697/ENSG00000076864/ENSG00000074964/ENSG00000196935/ENSG00000155366/ENSG00000143878/ENSG00000183111/ENSG00000185989/ENSG00000165029/novel.699/ENSG00000160293/ENSG00000171680/ENSG00000214944/ENSG00000110237/ENSG00000105443/ENSG00000126217/ENSG00000159842/ENSG00000175220/ENSG00000110514/ENSG00000147799/ENSG00000160007/ENSG00000148400/ENSG00000139725/ENSG00000105738/ENSG00000241484/ENSG00000168421/novel.696/ENSG00000172575/ENSG00000147256/novel.456/ENSG00000137486/ENSG00000040608/ENSG00000136848/ENSG00000161011/ENSG00000124313/ENSG00000111348/ENSG00000089639/ENSG00000174775/ENSG00000139132/ENSG00000134215/ENSG00000140983/ENSG00000079482/ENSG00000119522/ENSG00000071205/ENSG00000133121/ENSG00000076928/ENSG00000236699/ENSG00000141968
BP	GO:0006749	glutathione metabolic process	19|5070	47|14725	0.23579855246675	0.630501564793568	ENSG00000233276/ENSG00000084207/ENSG00000170899/ENSG00000160211/ENSG00000178814/ENSG00000168765/ENSG00000213366/ENSG00000167741/ENSG00000134184/ENSG00000128965/ENSG00000134202/ENSG00000132763/ENSG00000063854/ENSG00000143942/ENSG00000023909/ENSG00000133313/ENSG00000131067/ENSG00000100577/ENSG00000085871	GPX1/GSTP1/GSTA4/G6PD/OPLAH/GSTM4/GSTM2/GGT6/GSTM1/CHAC1/GSTM3/MMACHC/HAGH/CHAC2/GCLM/CNDP2/GGT7/GSTZ1/MGST2	19	9	ENSG00000233276/ENSG00000084207/ENSG00000170899/ENSG00000213366/ENSG00000132763/ENSG00000143942/ENSG00000023909/ENSG00000131067/ENSG00000085871	10	ENSG00000160211/ENSG00000178814/ENSG00000168765/ENSG00000167741/ENSG00000134184/ENSG00000128965/ENSG00000134202/ENSG00000063854/ENSG00000133313/ENSG00000100577
BP	GO:0043525	positive regulation of neuron apoptotic process	19|5070	47|14725	0.23579855246675	0.630501564793568	ENSG00000181019/ENSG00000213949/ENSG00000092969/ENSG00000139352/ENSG00000135333/ENSG00000149311/ENSG00000077264/ENSG00000105327/ENSG00000118513/ENSG00000107859/ENSG00000137203/ENSG00000214253/ENSG00000175197/ENSG00000105737/ENSG00000173327/ENSG00000165917/ENSG00000101057/ENSG00000177606/ENSG00000101160	NQO1/ITGA1/TGFB2/ASCL1/EPHA7/ATM/PAK3/BBC3/MYB/PITX3/TFAP2A/FIS1/DDIT3/GRIK5/MAP3K11/RAPSN/MYBL2/JUN/CTSZ	19	9	ENSG00000213949/ENSG00000135333/ENSG00000149311/ENSG00000077264/ENSG00000107859/ENSG00000105737/ENSG00000165917/ENSG00000177606/ENSG00000101160	10	ENSG00000181019/ENSG00000092969/ENSG00000139352/ENSG00000105327/ENSG00000118513/ENSG00000137203/ENSG00000214253/ENSG00000175197/ENSG00000173327/ENSG00000101057
BP	GO:0048260	positive regulation of receptor-mediated endocytosis	19|5070	47|14725	0.23579855246675	0.630501564793568	ENSG00000010704/ENSG00000182718/ENSG00000120885/ENSG00000154188/ENSG00000135404/ENSG00000171388/ENSG00000007908/ENSG00000131437/ENSG00000112715/ENSG00000161203/ENSG00000102081/ENSG00000137486/ENSG00000138798/ENSG00000110395/ENSG00000131374/ENSG00000154342/ENSG00000106366/ENSG00000106299/ENSG00000159082	HFE/ANXA2/CLU/ANGPT1/CD63/APLN/SELE/KIF3A/VEGFA/AP2M1/FMR1/ARRB1/EGF/CBL/TBC1D5/WNT3A/SERPINE1/WASL/SYNJ1	19	7	ENSG00000154188/ENSG00000171388/ENSG00000131437/ENSG00000102081/ENSG00000110395/ENSG00000154342/ENSG00000159082	12	ENSG00000010704/ENSG00000182718/ENSG00000120885/ENSG00000135404/ENSG00000007908/ENSG00000112715/ENSG00000161203/ENSG00000137486/ENSG00000138798/ENSG00000131374/ENSG00000106366/ENSG00000106299
BP	GO:1901016	regulation of potassium ion transmembrane transporter activity	19|5070	47|14725	0.23579855246675	0.630501564793568	ENSG00000145362/ENSG00000022267/ENSG00000077522/ENSG00000184709/ENSG00000129159/ENSG00000118507/ENSG00000129244/ENSG00000143153/ENSG00000105974/ENSG00000198373/ENSG00000069482/ENSG00000182533/ENSG00000198929/ENSG00000171208/ENSG00000169282/ENSG00000157388/ENSG00000049759/ENSG00000175548/ENSG00000151320	ANK2/FHL1/ACTN2/LRRC26/KCNC1/AKAP7/ATP1B2/ATP1B1/CAV1/WWP2/GAL/CAV3/NOS1AP/NETO2/KCNAB1/CACNA1D/NEDD4L/ALG10B/AKAP6	19	12	ENSG00000145362/ENSG00000022267/ENSG00000077522/ENSG00000129159/ENSG00000118507/ENSG00000129244/ENSG00000069482/ENSG00000182533/ENSG00000171208/ENSG00000169282/ENSG00000175548/ENSG00000151320	7	ENSG00000184709/ENSG00000143153/ENSG00000105974/ENSG00000198373/ENSG00000198929/ENSG00000157388/ENSG00000049759
BP	GO:0001675	acrosome assembly	5|5070	10|14725	0.236095560812332	0.630501564793568	ENSG00000100078/ENSG00000130202/ENSG00000128596/ENSG00000028839/ENSG00000137812	PLA2G3/NECTIN2/CCDC136/TBPL1/KNL1	5	3	ENSG00000128596/ENSG00000028839/ENSG00000137812	2	ENSG00000100078/ENSG00000130202
BP	GO:0001840	neural plate development	5|5070	10|14725	0.236095560812332	0.630501564793568	ENSG00000162738/ENSG00000185920/ENSG00000115109/ENSG00000183691/ENSG00000164458	VANGL2/PTCH1/EPB41L5/NOG/TBXT	5	4	ENSG00000162738/ENSG00000185920/ENSG00000183691/ENSG00000164458	1	ENSG00000115109
BP	GO:0002739	regulation of cytokine secretion involved in immune response	5|5070	10|14725	0.236095560812332	0.630501564793568	ENSG00000114251/ENSG00000121236/ENSG00000154188/ENSG00000156515/ENSG00000102882	WNT5A/TRIM6/ANGPT1/HK1/MAPK3	5	3	ENSG00000114251/ENSG00000121236/ENSG00000154188	2	ENSG00000156515/ENSG00000102882
BP	GO:0006560	proline metabolic process	5|5070	10|14725	0.236095560812332	0.630501564793568	ENSG00000159423/ENSG00000277196/ENSG00000100033/ENSG00000104524/ENSG00000065154	ALDH4A1/AC007325.2/PRODH/PYCR3/OAT	5	1	ENSG00000065154	4	ENSG00000159423/ENSG00000277196/ENSG00000100033/ENSG00000104524
BP	GO:0007016	cytoskeletal anchoring at plasma membrane	5|5070	10|14725	0.236095560812332	0.630501564793568	ENSG00000082397/ENSG00000173801/ENSG00000161681/ENSG00000136068/ENSG00000173402	EPB41L3/JUP/SHANK1/FLNB/DAG1	5	2	ENSG00000082397/ENSG00000161681	3	ENSG00000173801/ENSG00000136068/ENSG00000173402
BP	GO:0007512	adult heart development	5|5070	10|14725	0.236095560812332	0.630501564793568	ENSG00000152661/ENSG00000183072/ENSG00000164107/ENSG00000133026/ENSG00000159307	GJA1/NKX2-5/HAND2/MYH10/SCUBE1	5	5	ENSG00000152661/ENSG00000183072/ENSG00000164107/ENSG00000133026/ENSG00000159307	0
BP	GO:0009812	flavonoid metabolic process	5|5070	10|14725	0.236095560812332	0.630501564793568	ENSG00000167165/ENSG00000140465/ENSG00000241635/ENSG00000196502/ENSG00000127948	UGT1A6/CYP1A1/UGT1A1/SULT1A1/POR	5	0		5	ENSG00000167165/ENSG00000140465/ENSG00000241635/ENSG00000196502/ENSG00000127948
BP	GO:0014877	response to muscle inactivity involved in regulation of muscle adaptation	5|5070	10|14725	0.236095560812332	0.630501564793568	ENSG00000183873/ENSG00000198947/ENSG00000152818/ENSG00000156804/ENSG00000173402	SCN5A/DMD/UTRN/FBXO32/DAG1	5	3	ENSG00000183873/ENSG00000198947/ENSG00000152818	2	ENSG00000156804/ENSG00000173402
BP	GO:0014894	response to denervation involved in regulation of muscle adaptation	5|5070	10|14725	0.236095560812332	0.630501564793568	ENSG00000183873/ENSG00000198947/ENSG00000152818/ENSG00000156804/ENSG00000173402	SCN5A/DMD/UTRN/FBXO32/DAG1	5	3	ENSG00000183873/ENSG00000198947/ENSG00000152818	2	ENSG00000156804/ENSG00000173402
BP	GO:0016322	neuron remodeling	5|5070	10|14725	0.236095560812332	0.630501564793568	ENSG00000119866/ENSG00000135298/ENSG00000070886/ENSG00000074527/ENSG00000172602	BCL11A/ADGRB3/EPHA8/NTN4/RND1	5	3	ENSG00000119866/ENSG00000135298/ENSG00000070886	2	ENSG00000074527/ENSG00000172602
BP	GO:0019896	axonal transport of mitochondrion	5|5070	10|14725	0.236095560812332	0.630501564793568	ENSG00000154277/ENSG00000277586/ENSG00000137463/ENSG00000147642/ENSG00000149557	UCHL1/NEFL/MGARP/SYBU/FEZ1	5	5	ENSG00000154277/ENSG00000277586/ENSG00000137463/ENSG00000147642/ENSG00000149557	0
BP	GO:0021892	cerebral cortex GABAergic interneuron differentiation	5|5070	10|14725	0.236095560812332	0.630501564793568	ENSG00000184845/ENSG00000139352/ENSG00000115844/ENSG00000004848/ENSG00000136352	DRD1/ASCL1/DLX2/ARX/NKX2-1	5	2	ENSG00000115844/ENSG00000136352	3	ENSG00000184845/ENSG00000139352/ENSG00000004848
BP	GO:0031507	heterochromatin assembly	5|5070	10|14725	0.236095560812332	0.630501564793568	ENSG00000149948/ENSG00000147889/ENSG00000166582/ENSG00000182095/ENSG00000119969	HMGA2/CDKN2A/CENPV/TNRC18/HELLS	5	4	ENSG00000149948/ENSG00000147889/ENSG00000166582/ENSG00000119969	1	ENSG00000182095
BP	GO:0032372	negative regulation of sterol transport	5|5070	10|14725	0.236095560812332	0.630501564793568	ENSG00000164690/ENSG00000130208/ENSG00000138798/ENSG00000138075/ENSG00000143921	SHH/APOC1/EGF/ABCG5/ABCG8	5	3	ENSG00000130208/ENSG00000138075/ENSG00000143921	2	ENSG00000164690/ENSG00000138798
BP	GO:0032375	negative regulation of cholesterol transport	5|5070	10|14725	0.236095560812332	0.630501564793568	ENSG00000164690/ENSG00000130208/ENSG00000138798/ENSG00000138075/ENSG00000143921	SHH/APOC1/EGF/ABCG5/ABCG8	5	3	ENSG00000130208/ENSG00000138075/ENSG00000143921	2	ENSG00000164690/ENSG00000138798
BP	GO:0032494	response to peptidoglycan	5|5070	10|14725	0.236095560812332	0.630501564793568	ENSG00000172936/ENSG00000128604/ENSG00000187796/ENSG00000163362/ENSG00000104312	MYD88/IRF5/CARD9/INAVA/RIPK2	5	0		5	ENSG00000172936/ENSG00000128604/ENSG00000187796/ENSG00000163362/ENSG00000104312
BP	GO:0033079	immature T cell proliferation	5|5070	10|14725	0.236095560812332	0.630501564793568	ENSG00000147889/ENSG00000164690/ENSG00000162552/ENSG00000104312/ENSG00000141736	CDKN2A/SHH/WNT4/RIPK2/ERBB2	5	1	ENSG00000147889	4	ENSG00000164690/ENSG00000162552/ENSG00000104312/ENSG00000141736
BP	GO:0033631	cell-cell adhesion mediated by integrin	5|5070	10|14725	0.236095560812332	0.630501564793568	ENSG00000168743/ENSG00000103335/ENSG00000128567/ENSG00000133789/ENSG00000161638	NPNT/PIEZO1/PODXL/SWAP70/ITGA5	5	2	ENSG00000133789/ENSG00000161638	3	ENSG00000168743/ENSG00000103335/ENSG00000128567
BP	GO:0035112	genitalia morphogenesis	5|5070	10|14725	0.236095560812332	0.630501564793568	ENSG00000081059/ENSG00000073282/ENSG00000169083/ENSG00000169071/ENSG00000196074	TCF7/TP63/AR/ROR2/SYCP2	5	2	ENSG00000081059/ENSG00000169071	3	ENSG00000073282/ENSG00000169083/ENSG00000196074
BP	GO:0035729	cellular response to hepatocyte growth factor stimulus	5|5070	10|14725	0.236095560812332	0.630501564793568	ENSG00000099250/ENSG00000050820/ENSG00000023909/ENSG00000127831/ENSG00000125686	NRP1/BCAR1/GCLM/VIL1/MED1	5	2	ENSG00000023909/ENSG00000125686	3	ENSG00000099250/ENSG00000050820/ENSG00000127831
BP	GO:0042659	regulation of cell fate specification	5|5070	10|14725	0.236095560812332	0.630501564793568	ENSG00000107984/ENSG00000138685/ENSG00000169083/ENSG00000166823/ENSG00000154342	DKK1/FGF2/AR/MESP1/WNT3A	5	2	ENSG00000138685/ENSG00000154342	3	ENSG00000107984/ENSG00000169083/ENSG00000166823
BP	GO:0042908	xenobiotic transport	5|5070	10|14725	0.236095560812332	0.630501564793568	ENSG00000108846/ENSG00000118777/ENSG00000085563/ENSG00000131389/ENSG00000117394	ABCC3/ABCG2/ABCB1/SLC6A6/SLC2A1	5	1	ENSG00000085563	4	ENSG00000108846/ENSG00000118777/ENSG00000131389/ENSG00000117394
BP	GO:0045342	MHC class II biosynthetic process	5|5070	10|14725	0.236095560812332	0.630501564793568	ENSG00000100219/ENSG00000018280/ENSG00000196591/ENSG00000179583/ENSG00000096717	XBP1/SLC11A1/HDAC2/CIITA/SIRT1	5	2	ENSG00000196591/ENSG00000096717	3	ENSG00000100219/ENSG00000018280/ENSG00000179583
BP	GO:0048715	negative regulation of oligodendrocyte differentiation	5|5070	10|14725	0.236095560812332	0.630501564793568	ENSG00000146122/ENSG00000115844/ENSG00000148400/ENSG00000114315/ENSG00000172201	DAAM2/DLX2/NOTCH1/HES1/ID4	5	3	ENSG00000146122/ENSG00000115844/ENSG00000172201	2	ENSG00000148400/ENSG00000114315
BP	GO:0050966	detection of mechanical stimulus involved in sensory perception of pain	5|5070	10|14725	0.236095560812332	0.630501564793568	ENSG00000107562/ENSG00000010810/ENSG00000122733/ENSG00000104321/ENSG00000198400	CXCL12/FYN/PHF24/TRPA1/NTRK1	5	3	ENSG00000010810/ENSG00000104321/ENSG00000198400	2	ENSG00000107562/ENSG00000122733
BP	GO:0060453	regulation of gastric acid secretion	5|5070	10|14725	0.236095560812332	0.630501564793568	ENSG00000050628/ENSG00000196689/ENSG00000130787/ENSG00000109255/ENSG00000053918	PTGER3/TRPV1/HIP1R/NMU/KCNQ1	5	3	ENSG00000196689/ENSG00000109255/ENSG00000053918	2	ENSG00000050628/ENSG00000130787
BP	GO:0060732	positive regulation of inositol phosphate biosynthetic process	5|5070	10|14725	0.236095560812332	0.630501564793568	ENSG00000169860/ENSG00000145335/ENSG00000101188/ENSG00000078549/ENSG00000164850	P2RY1/SNCA/NTSR1/ADCYAP1R1/GPER1	5	3	ENSG00000169860/ENSG00000145335/ENSG00000078549	2	ENSG00000101188/ENSG00000164850
BP	GO:0060768	regulation of epithelial cell proliferation involved in prostate gland development	5|5070	10|14725	0.236095560812332	0.630501564793568	ENSG00000164690/ENSG00000132386/ENSG00000169083/ENSG00000111276/ENSG00000148400	SHH/SERPINF1/AR/CDKN1B/NOTCH1	5	1	ENSG00000132386	4	ENSG00000164690/ENSG00000169083/ENSG00000111276/ENSG00000148400
BP	GO:0071468	cellular response to acidic pH	5|5070	10|14725	0.236095560812332	0.630501564793568	ENSG00000090020/ENSG00000196689/ENSG00000188338/ENSG00000007952/ENSG00000135631	SLC9A1/TRPV1/SLC38A3/NOX1/RAB11FIP5	5	4	ENSG00000196689/ENSG00000188338/ENSG00000007952/ENSG00000135631	1	ENSG00000090020
BP	GO:0071472	cellular response to salt stress	5|5070	10|14725	0.236095560812332	0.630501564793568	ENSG00000085662/ENSG00000185650/ENSG00000240583/ENSG00000111199/ENSG00000140199	AKR1B1/ZFP36L1/AQP1/TRPV4/SLC12A6	5	3	ENSG00000085662/ENSG00000240583/ENSG00000140199	2	ENSG00000185650/ENSG00000111199
BP	GO:0071872	cellular response to epinephrine stimulus	5|5070	10|14725	0.236095560812332	0.630501564793568	ENSG00000145335/ENSG00000090020/ENSG00000184588/ENSG00000058668/ENSG00000053918	SNCA/SLC9A1/PDE4B/ATP2B4/KCNQ1	5	4	ENSG00000145335/ENSG00000184588/ENSG00000058668/ENSG00000053918	1	ENSG00000090020
BP	GO:0072310	glomerular epithelial cell development	5|5070	10|14725	0.236095560812332	0.630501564793568	ENSG00000128567/ENSG00000101384/ENSG00000172037/ENSG00000161270/ENSG00000102900	PODXL/JAG1/LAMB2/NPHS1/NUP93	5	1	ENSG00000102900	4	ENSG00000128567/ENSG00000101384/ENSG00000172037/ENSG00000161270
BP	GO:0072584	caveolin-mediated endocytosis	5|5070	10|14725	0.236095560812332	0.630501564793568	ENSG00000155066/ENSG00000105974/ENSG00000182533/ENSG00000049759/ENSG00000102882	PROM2/CAV1/CAV3/NEDD4L/MAPK3	5	1	ENSG00000182533	4	ENSG00000155066/ENSG00000105974/ENSG00000049759/ENSG00000102882
BP	GO:0090197	positive regulation of chemokine secretion	5|5070	10|14725	0.236095560812332	0.630501564793568	ENSG00000197971/ENSG00000175445/ENSG00000113811/ENSG00000103490/ENSG00000179593	MBP/LPL/SELENOK/PYCARD/ALOX15B	5	3	ENSG00000175445/ENSG00000113811/ENSG00000179593	2	ENSG00000197971/ENSG00000103490
BP	GO:0097340	inhibition of cysteine-type endopeptidase activity	5|5070	10|14725	0.236095560812332	0.630501564793568	ENSG00000140939/ENSG00000023445/ENSG00000091106/ENSG00000105483/ENSG00000089685	NOL3/BIRC3/NLRC4/CARD8/BIRC5	5	3	ENSG00000091106/ENSG00000105483/ENSG00000089685	2	ENSG00000140939/ENSG00000023445
BP	GO:0097341	zymogen inhibition	5|5070	10|14725	0.236095560812332	0.630501564793568	ENSG00000140939/ENSG00000023445/ENSG00000091106/ENSG00000105483/ENSG00000089685	NOL3/BIRC3/NLRC4/CARD8/BIRC5	5	3	ENSG00000091106/ENSG00000105483/ENSG00000089685	2	ENSG00000140939/ENSG00000023445
BP	GO:0098712	L-glutamate import across plasma membrane	5|5070	10|14725	0.236095560812332	0.630501564793568	ENSG00000079215/ENSG00000110436/ENSG00000101188/ENSG00000106688/ENSG00000132326	SLC1A3/SLC1A2/NTSR1/SLC1A1/PER2	5	2	ENSG00000079215/ENSG00000106688	3	ENSG00000110436/ENSG00000101188/ENSG00000132326
BP	GO:1901722	regulation of cell proliferation involved in kidney development	5|5070	10|14725	0.236095560812332	0.630501564793568	ENSG00000107485/ENSG00000100311/ENSG00000184937/ENSG00000101144/ENSG00000120738	GATA3/PDGFB/WT1/BMP7/EGR1	5	1	ENSG00000184937	4	ENSG00000107485/ENSG00000100311/ENSG00000101144/ENSG00000120738
BP	GO:1902004	positive regulation of amyloid-beta formation	5|5070	10|14725	0.236095560812332	0.630501564793568	ENSG00000169242/ENSG00000186088/ENSG00000120885/ENSG00000198739/ENSG00000175344	EFNA1/GSAP/CLU/LRRTM3/CHRNA7	5	1	ENSG00000175344	4	ENSG00000169242/ENSG00000186088/ENSG00000120885/ENSG00000198739
BP	GO:1903726	negative regulation of phospholipid metabolic process	5|5070	10|14725	0.236095560812332	0.630501564793568	ENSG00000100311/ENSG00000130208/ENSG00000197461/ENSG00000100100/ENSG00000136848	PDGFB/APOC1/PDGFA/PIK3IP1/DAB2IP	5	1	ENSG00000130208	4	ENSG00000100311/ENSG00000197461/ENSG00000100100/ENSG00000136848
BP	GO:2000047	regulation of cell-cell adhesion mediated by cadherin	5|5070	10|14725	0.236095560812332	0.630501564793568	ENSG00000129514/ENSG00000119888/ENSG00000114251/ENSG00000154342/ENSG00000102760	FOXA1/EPCAM/WNT5A/WNT3A/RGCC	5	3	ENSG00000114251/ENSG00000154342/ENSG00000102760	2	ENSG00000129514/ENSG00000119888
BP	GO:2000586	regulation of platelet-derived growth factor receptor-beta signaling pathway	5|5070	10|14725	0.236095560812332	0.630501564793568	ENSG00000100311/ENSG00000197461/ENSG00000130787/ENSG00000134853/ENSG00000113721	PDGFB/PDGFA/HIP1R/PDGFRA/PDGFRB	5	2	ENSG00000134853/ENSG00000113721	3	ENSG00000100311/ENSG00000197461/ENSG00000130787
BP	GO:2000786	positive regulation of autophagosome assembly	5|5070	10|14725	0.236095560812332	0.630501564793568	ENSG00000116299/ENSG00000097033/ENSG00000148356/ENSG00000177169/ENSG00000166908	KIAA1324/SH3GLB1/LRSAM1/ULK1/PIP4K2C	5	1	ENSG00000097033	4	ENSG00000116299/ENSG00000148356/ENSG00000177169/ENSG00000166908
BP	GO:0019935	cyclic-nucleotide-mediated signaling	43|5070	113|14725	0.2361228688119	0.630501564793568	ENSG00000137801/ENSG00000127955/ENSG00000141404/ENSG00000109062/ENSG00000184845/ENSG00000173175/ENSG00000128165/ENSG00000112541/ENSG00000198121/ENSG00000078549/ENSG00000164850/ENSG00000061918/ENSG00000145242/ENSG00000186469/ENSG00000122679/ENSG00000116741/ENSG00000112414/ENSG00000135324/ENSG00000136160/ENSG00000131477/ENSG00000258839/ENSG00000185532/ENSG00000091428/ENSG00000064989/ENSG00000186472/ENSG00000069482/ENSG00000087460/ENSG00000170425/ENSG00000274286/ENSG00000165029/ENSG00000176406/ENSG00000165409/ENSG00000160191/ENSG00000114757/ENSG00000111452/ENSG00000162104/ENSG00000174233/ENSG00000184160/ENSG00000058668/ENSG00000102858/ENSG00000154229/ENSG00000151320/ENSG00000106546	THBS1/GNAI1/GNAL/SLC9A3R1/DRD1/ADCY5/ADM2/PDE10A/LPAR1/ADCYAP1R1/GPER1/GUCY1B1/EPHA5/GNG2/RAMP3/RGS2/ADGRG6/MRAP2/EDNRB/RAMP2/MC1R/PRKG1/RAPGEF4/CALCRL/PCLO/GAL/GNAS/ADORA2B/ADRA2B/ABCA1/RIMS2/TSHR/PDE9A/PEX5L/ADGRD1/ADCY9/ADCY6/ADRA2C/ATP2B4/MGRN1/PRKCA/AKAP6/AHR	43	25	ENSG00000127955/ENSG00000141404/ENSG00000112541/ENSG00000198121/ENSG00000078549/ENSG00000061918/ENSG00000145242/ENSG00000186469/ENSG00000116741/ENSG00000135324/ENSG00000136160/ENSG00000131477/ENSG00000185532/ENSG00000091428/ENSG00000064989/ENSG00000186472/ENSG00000069482/ENSG00000170425/ENSG00000176406/ENSG00000165409/ENSG00000160191/ENSG00000114757/ENSG00000058668/ENSG00000154229/ENSG00000151320	18	ENSG00000137801/ENSG00000109062/ENSG00000184845/ENSG00000173175/ENSG00000128165/ENSG00000164850/ENSG00000122679/ENSG00000112414/ENSG00000258839/ENSG00000087460/ENSG00000274286/ENSG00000165029/ENSG00000111452/ENSG00000162104/ENSG00000174233/ENSG00000184160/ENSG00000102858/ENSG00000106546
BP	GO:0043271	negative regulation of ion transport	43|5070	113|14725	0.2361228688119	0.630501564793568	ENSG00000137801/ENSG00000185101/ENSG00000159167/ENSG00000090339/ENSG00000183044/ENSG00000109062/ENSG00000087258/ENSG00000055118/ENSG00000145335/ENSG00000122691/ENSG00000101188/ENSG00000213366/ENSG00000077522/ENSG00000153246/ENSG00000046653/ENSG00000126562/ENSG00000135919/ENSG00000102287/ENSG00000069966/ENSG00000105974/ENSG00000170379/ENSG00000142208/ENSG00000100985/ENSG00000099625/ENSG00000138669/ENSG00000182533/ENSG00000047932/ENSG00000119782/ENSG00000166664/ENSG00000101180/ENSG00000073756/ENSG00000164129/ENSG00000102081/ENSG00000169282/ENSG00000139644/ENSG00000165912/ENSG00000075142/ENSG00000049759/ENSG00000114279/ENSG00000105221/ENSG00000143867/ENSG00000155962/ENSG00000198668	THBS1/ANO9/STC1/ICAM1/ABAT/SLC9A3R1/GNAO1/KCNH2/SNCA/TWIST1/NTSR1/GSTM2/ACTN2/PLA2R1/GPM6B/WNK4/SERPINE2/GABRE/GNB5/CAV1/TCAF2/AKT1/MMP9/CBARP/PRKG2/CAV3/GOPC/FKBP1B/CHRFAM7A/HRH3/PTGS2/NPY5R/FMR1/KCNAB1/TMBIM6/PACSIN3/SRI/NEDD4L/FGF12/AKT2/OSR1/CLIC2/CALM1	43	20	ENSG00000087258/ENSG00000145335/ENSG00000122691/ENSG00000213366/ENSG00000077522/ENSG00000046653/ENSG00000126562/ENSG00000135919/ENSG00000102287/ENSG00000138669/ENSG00000182533/ENSG00000047932/ENSG00000119782/ENSG00000166664/ENSG00000073756/ENSG00000102081/ENSG00000169282/ENSG00000075142/ENSG00000143867/ENSG00000155962	23	ENSG00000137801/ENSG00000185101/ENSG00000159167/ENSG00000090339/ENSG00000183044/ENSG00000109062/ENSG00000055118/ENSG00000101188/ENSG00000153246/ENSG00000069966/ENSG00000105974/ENSG00000170379/ENSG00000142208/ENSG00000100985/ENSG00000099625/ENSG00000101180/ENSG00000164129/ENSG00000139644/ENSG00000165912/ENSG00000049759/ENSG00000114279/ENSG00000105221/ENSG00000198668
BP	GO:1903708	positive regulation of hemopoiesis	57|5070	152|14725	0.236153466572724	0.630501564793568	ENSG00000107485/ENSG00000006747/ENSG00000119714/ENSG00000164690/ENSG00000187608/ENSG00000106004/ENSG00000074047/ENSG00000136630/ENSG00000152192/ENSG00000179388/ENSG00000138795/ENSG00000100219/ENSG00000159216/ENSG00000170345/ENSG00000131759/ENSG00000180694/ENSG00000054598/ENSG00000113916/ENSG00000155090/ENSG00000185338/ENSG00000134954/ENSG00000162367/ENSG00000112149/ENSG00000185650/ENSG00000108175/ENSG00000104267/ENSG00000162891/ENSG00000207870/ENSG00000087460/ENSG00000118513/ENSG00000169071/ENSG00000101384/ENSG00000166349/ENSG00000117586/ENSG00000168811/ENSG00000155846/ENSG00000083799/ENSG00000109906/ENSG00000178585/ENSG00000101882/ENSG00000172575/ENSG00000071553/ENSG00000128342/ENSG00000130584/ENSG00000164038/ENSG00000151651/ENSG00000122641/ENSG00000101974/ENSG00000125686/ENSG00000162722/ENSG00000154229/ENSG00000010610/ENSG00000170631/ENSG00000104312/ENSG00000182511/ENSG00000177606/ENSG00000126457	GATA3/SCIN/GPR68/SHH/ISG15/HOXA5/GLI2/HLX/POU4F1/EGR3/LEF1/XBP1/RUNX1/FOS/RARA/TMEM64/FOXC1/BCL6/KLF10/SOCS1/ETS1/TAL1/CD83/ZFP36L1/ZMIZ1/CA2/IL20/MIR221/GNAS/MYB/ROR2/JAG1/RAG1/TNFSF4/IL12A/PPARGC1B/CYLD/ZBTB16/CTNNBIP1/NKAP/RASGRP1/ATP6AP1/LIF/ZBTB46/SLC9B2/ADAM8/INHBA/ATP11C/MED1/TRIM58/PRKCA/CD4/ZNF16/RIPK2/FES/JUN/PRMT1	57	26	ENSG00000106004/ENSG00000074047/ENSG00000136630/ENSG00000152192/ENSG00000138795/ENSG00000054598/ENSG00000134954/ENSG00000162367/ENSG00000112149/ENSG00000104267/ENSG00000207870/ENSG00000169071/ENSG00000166349/ENSG00000117586/ENSG00000168811/ENSG00000155846/ENSG00000083799/ENSG00000109906/ENSG00000101882/ENSG00000164038/ENSG00000101974/ENSG00000125686/ENSG00000162722/ENSG00000154229/ENSG00000010610/ENSG00000177606	31	ENSG00000107485/ENSG00000006747/ENSG00000119714/ENSG00000164690/ENSG00000187608/ENSG00000179388/ENSG00000100219/ENSG00000159216/ENSG00000170345/ENSG00000131759/ENSG00000180694/ENSG00000113916/ENSG00000155090/ENSG00000185338/ENSG00000185650/ENSG00000108175/ENSG00000162891/ENSG00000087460/ENSG00000118513/ENSG00000101384/ENSG00000178585/ENSG00000172575/ENSG00000071553/ENSG00000128342/ENSG00000130584/ENSG00000151651/ENSG00000122641/ENSG00000170631/ENSG00000104312/ENSG00000182511/ENSG00000126457
BP	GO:0051090	regulation of DNA binding transcription factor activity	134|5070	369|14725	0.236327068674802	0.630675495339135	ENSG00000091831/ENSG00000129514/ENSG00000149948/ENSG00000134744/ENSG00000147889/ENSG00000172936/ENSG00000164690/ENSG00000138061/ENSG00000128602/ENSG00000090339/ENSG00000163220/ENSG00000125968/ENSG00000138772/ENSG00000205542/ENSG00000152192/ENSG00000114251/ENSG00000173801/ENSG00000078401/ENSG00000185386/ENSG00000185483/ENSG00000162733/ENSG00000122691/ENSG00000136826/ENSG00000170345/ENSG00000108395/ENSG00000163623/ENSG00000100906/ENSG00000166501/ENSG00000067066/ENSG00000116761/ENSG00000178685/ENSG00000065675/ENSG00000185920/ENSG00000101144/ENSG00000117707/ENSG00000113196/ENSG00000164107/ENSG00000145242/ENSG00000050327/ENSG00000157404/ENSG00000163874/ENSG00000169083/ENSG00000167632/ENSG00000101017/ENSG00000204498/ENSG00000116329/ENSG00000131080/ENSG00000126603/ENSG00000132256/ENSG00000141527/ENSG00000143546/ENSG00000120885/ENSG00000125820/ENSG00000142208/ENSG00000138814/ENSG00000134107/ENSG00000196924/ENSG00000185187/ENSG00000163909/ENSG00000184304/ENSG00000174130/ENSG00000198373/ENSG00000120149/ENSG00000077150/ENSG00000121060/ENSG00000137462/ENSG00000185043/ENSG00000124212/ENSG00000043355/ENSG00000162676/ENSG00000101336/ENSG00000127666/ENSG00000117586/ENSG00000092098/ENSG00000151422/ENSG00000178403/ENSG00000142178/ENSG00000196975/ENSG00000100292/ENSG00000102871/ENSG00000143184/ENSG00000150347/ENSG00000175197/ENSG00000155846/ENSG00000162337/ENSG00000175592/ENSG00000171206/ENSG00000083799/ENSG00000027075/ENSG00000196591/ENSG00000109501/ENSG00000178585/ENSG00000091106/ENSG00000135766/ENSG00000183421/ENSG00000158813/ENSG00000112715/ENSG00000162302/ENSG00000101843/ENSG00000137486/ENSG00000196083/ENSG00000150991/ENSG00000269335/ENSG00000169884/ENSG00000197329/ENSG00000198400/ENSG00000151651/ENSG00000105483/ENSG00000136848/ENSG00000075142/ENSG00000105287/ENSG00000177551/ENSG00000203780/ENSG00000151748/ENSG00000160310/ENSG00000122481/ENSG00000071564/ENSG00000146232/ENSG00000121481/ENSG00000188243/ENSG00000101665/ENSG00000103490/ENSG00000154342/ENSG00000102760/ENSG00000118418/ENSG00000171532/ENSG00000162407/ENSG00000102882/ENSG00000106290/ENSG00000104312/ENSG00000096717/ENSG00000244687/ENSG00000177606/ENSG00000172175	ESR1/FOXA1/HMGA2/ZCCHC11/CDKN2A/MYD88/SHH/CYP1B1/SMO/ICAM1/S100A9/ID1/ANXA3/TMSB4X/POU4F1/WNT5A/JUP/EDN1/MAPK11/ROR1/DDR2/TWIST1/KLF4/FOS/TRIM37/NKX6-1/NFKBIA/PRKCB/SP100/CTH/PARP10/PRKCQ/PTCH1/BMP7/PROX1/HAND1/HAND2/EPHA5/ARHGEF5/KIT/ZC3H12A/AR/TRAPPC9/CD40/NFKBIL1/OPRD1/EDA2R/GLIS2/TRIM5/CARD14/S100A8/CLU/NKX2-2/AKT1/PPP3CA/BHLHE40/FLNA/SIGIRR/HEYL/PRKD1/TLR6/WWP2/MSX2/NFKB2/TRIM25/TLR2/CIB1/PTGIS/ZIC2/GFI1/HCK/TICAM1/TNFSF4/RNF31/FER/NEUROG2/SIK1/ANXA4/HMOX1/TRADD/XCL1/ARID5B/DDIT3/PPARGC1B/LRP5/FOSL1/TRIM8/CYLD/PRKCH/HDAC2/WFS1/CTNNBIP1/NLRC4/EGLN1/RIPK4/EDA/VEGFA/RPS6KA4/PSMD10/ARRB1/IL1RAP/UBC/IKBKG/WNT10B/PELI1/NTRK1/ADAM8/CARD8/DAB2IP/SRI/PRKD2/NHLH2/FANK1/SAV1/PRMT2/RWDD3/TCF3/NFKBIE/RNF2/COMMD6/SMAD7/PYCARD/WNT3A/RGCC/HMGN3/NEUROD2/PLPP3/MAPK3/TAF6/RIPK2/SIRT1/UBE2V1/JUN/MALT1	134	60	ENSG00000149948/ENSG00000134744/ENSG00000147889/ENSG00000128602/ENSG00000152192/ENSG00000114251/ENSG00000185483/ENSG00000162733/ENSG00000122691/ENSG00000163623/ENSG00000166501/ENSG00000116761/ENSG00000065675/ENSG00000185920/ENSG00000117707/ENSG00000113196/ENSG00000164107/ENSG00000145242/ENSG00000157404/ENSG00000101017/ENSG00000204498/ENSG00000116329/ENSG00000125820/ENSG00000163909/ENSG00000184304/ENSG00000174130/ENSG00000124212/ENSG00000043355/ENSG00000162676/ENSG00000117586/ENSG00000151422/ENSG00000178403/ENSG00000100292/ENSG00000143184/ENSG00000155846/ENSG00000083799/ENSG00000196591/ENSG00000091106/ENSG00000135766/ENSG00000158813/ENSG00000101843/ENSG00000196083/ENSG00000169884/ENSG00000197329/ENSG00000198400/ENSG00000105483/ENSG00000075142/ENSG00000177551/ENSG00000151748/ENSG00000122481/ENSG00000121481/ENSG00000188243/ENSG00000154342/ENSG00000102760/ENSG00000118418/ENSG00000171532/ENSG00000162407/ENSG00000096717/ENSG00000177606/ENSG00000172175	74	ENSG00000091831/ENSG00000129514/ENSG00000172936/ENSG00000164690/ENSG00000138061/ENSG00000090339/ENSG00000163220/ENSG00000125968/ENSG00000138772/ENSG00000205542/ENSG00000173801/ENSG00000078401/ENSG00000185386/ENSG00000136826/ENSG00000170345/ENSG00000108395/ENSG00000100906/ENSG00000067066/ENSG00000178685/ENSG00000101144/ENSG00000050327/ENSG00000163874/ENSG00000169083/ENSG00000167632/ENSG00000131080/ENSG00000126603/ENSG00000132256/ENSG00000141527/ENSG00000143546/ENSG00000120885/ENSG00000142208/ENSG00000138814/ENSG00000134107/ENSG00000196924/ENSG00000185187/ENSG00000198373/ENSG00000120149/ENSG00000077150/ENSG00000121060/ENSG00000137462/ENSG00000185043/ENSG00000101336/ENSG00000127666/ENSG00000092098/ENSG00000142178/ENSG00000196975/ENSG00000102871/ENSG00000150347/ENSG00000175197/ENSG00000162337/ENSG00000175592/ENSG00000171206/ENSG00000027075/ENSG00000109501/ENSG00000178585/ENSG00000183421/ENSG00000112715/ENSG00000162302/ENSG00000137486/ENSG00000150991/ENSG00000269335/ENSG00000151651/ENSG00000136848/ENSG00000105287/ENSG00000203780/ENSG00000160310/ENSG00000071564/ENSG00000146232/ENSG00000101665/ENSG00000103490/ENSG00000102882/ENSG00000106290/ENSG00000104312/ENSG00000244687
BP	GO:0044282	small molecule catabolic process	141|5070	389|14725	0.238142933938803	0.634449871827639	ENSG00000115919/ENSG00000132746/ENSG00000244509/ENSG00000111275/ENSG00000026508/ENSG00000060982/ENSG00000054179/ENSG00000008311/ENSG00000183044/ENSG00000177465/ENSG00000136010/ENSG00000172461/ENSG00000079739/ENSG00000174951/ENSG00000006534/ENSG00000196139/ENSG00000165475/ENSG00000169047/ENSG00000129596/ENSG00000122691/ENSG00000103253/ENSG00000101188/ENSG00000138685/ENSG00000144115/ENSG00000007171/ENSG00000116761/ENSG00000166426/ENSG00000159423/ENSG00000214456/ENSG00000171903/ENSG00000164039/ENSG00000110090/ENSG00000150540/ENSG00000090020/ENSG00000146233/ENSG00000140465/ENSG00000117480/ENSG00000079435/ENSG00000123453/ENSG00000148057/ENSG00000178445/ENSG00000128394/ENSG00000168032/ENSG00000142208/ENSG00000124496/ENSG00000067057/ENSG00000162066/ENSG00000183032/ENSG00000188641/ENSG00000117054/ENSG00000188833/ENSG00000162174/ENSG00000173208/ENSG00000277196/ENSG00000103888/ENSG00000127838/ENSG00000116981/ENSG00000186951/ENSG00000100033/ENSG00000003137/ENSG00000127415/ENSG00000133731/ENSG00000019186/ENSG00000198721/ENSG00000153904/ENSG00000172728/ENSG00000198814/ENSG00000063854/ENSG00000124357/ENSG00000108578/ENSG00000196502/ENSG00000141959/ENSG00000102032/ENSG00000115361/ENSG00000153093/ENSG00000060971/ENSG00000162337/ENSG00000127884/ENSG00000117308/ENSG00000169919/ENSG00000101986/ENSG00000169738/ENSG00000156515/ENSG00000136011/ENSG00000196371/ENSG00000135838/ENSG00000165704/ENSG00000132793/ENSG00000275074/ENSG00000159231/ENSG00000084110/ENSG00000197165/ENSG00000087053/ENSG00000143891/ENSG00000138185/ENSG00000138030/ENSG00000072506/ENSG00000058668/ENSG00000136750/ENSG00000108479/ENSG00000072571/ENSG00000103066/ENSG00000176715/ENSG00000169169/ENSG00000113790/ENSG00000083720/ENSG00000087008/ENSG00000093072/ENSG00000117528/ENSG00000105953/ENSG00000171097/ENSG00000093217/ENSG00000198074/ENSG00000141401/ENSG00000172331/ENSG00000105221/ENSG00000067225/ENSG00000117009/ENSG00000161533/ENSG00000078070/ENSG00000137992/ENSG00000144827/ENSG00000109576/ENSG00000101473/ENSG00000109107/ENSG00000073060/ENSG00000188266/ENSG00000144908/ENSG00000135048/ENSG00000114054/ENSG00000105398/ENSG00000156017/ENSG00000007350/ENSG00000100577/ENSG00000103485/ENSG00000170266/ENSG00000132330/ENSG00000213722/ENSG00000072778/ENSG00000159082/ENSG00000105552	KYNU/ALDH3B2/APOBEC3C/ALDH2/CD44/BCAT1/ENTPD2/AASS/ABAT/ACOT4/ALDH1L2/FUT9/PGM1/FUT1/ALDH3B1/AKR1C3/CRYL1/IRS1/CDO1/TWIST1/HAGHL/NTSR1/FGF2/THNSL2/NOS2/CTH/CRABP1/ALDH4A1/PLIN5/CYP4F11/BDH2/CPT1A/HNMT/SLC9A1/CYP39A1/CYP1A1/FAAH/LIPE/SARDH/IDNK/GLDC/APOBEC3F/ENTPD3/AKT1/TRERF1/PFKP/AMDHD2/SLC25A21/DPYD/ACADM/ENTPD8/ASRGL1/ABCD2/AC007325.2/CEMIP/PNKD/NT5C1A/PPARA/PRODH/CYP26B1/IDUA/IMPA1/CYP24A1/ECI2/DDAH1/FUT10/GK/HAGH/NAGK/BLMH/SULT1A1/PFKL/RENBP/ACADL/ACOXL/ACAA1/LRP5/ECHS1/GALE/GUSB/ABCD1/DCXR/HK1/STAB2/FUT4/NPL/HPRT1/LPIN3/NUDT18/CBR3/HAL/SULT1A2/MTMR2/GALM/ENTPD1/KHK/HSD17B10/ATP2B4/GAD2/GALK1/HMMR/PLA2G15/ACSF3/CPT1C/EHHADH/OXCT1/ACOX3/ADA2/ABCD3/OGDH/KYAT1/XYLB/AKR1B10/IMPA2/BPGM/AKT2/PKM/KMO/ACOX1/MCCC1/DBT/ABHD10/AADAT/ACOT8/ALDOC/SCARB1/HYKK/ALDH1L1/TMEM2/PCCB/SULT2A1/CARNMT1/TKTL1/GSTZ1/QPRT/GLB1/SCLY/DDAH2/ACADVL/SYNJ1/BCAT2	141	59	ENSG00000244509/ENSG00000111275/ENSG00000060982/ENSG00000008311/ENSG00000136010/ENSG00000079739/ENSG00000129596/ENSG00000122691/ENSG00000138685/ENSG00000007171/ENSG00000116761/ENSG00000164039/ENSG00000146233/ENSG00000079435/ENSG00000178445/ENSG00000128394/ENSG00000183032/ENSG00000117054/ENSG00000162174/ENSG00000173208/ENSG00000116981/ENSG00000186951/ENSG00000003137/ENSG00000133731/ENSG00000198721/ENSG00000153904/ENSG00000172728/ENSG00000198814/ENSG00000108578/ENSG00000115361/ENSG00000136011/ENSG00000196371/ENSG00000135838/ENSG00000165704/ENSG00000084110/ENSG00000087053/ENSG00000143891/ENSG00000138185/ENSG00000058668/ENSG00000136750/ENSG00000072571/ENSG00000169169/ENSG00000113790/ENSG00000083720/ENSG00000117528/ENSG00000171097/ENSG00000093217/ENSG00000172331/ENSG00000137992/ENSG00000144827/ENSG00000109576/ENSG00000188266/ENSG00000144908/ENSG00000105398/ENSG00000156017/ENSG00000007350/ENSG00000132330/ENSG00000213722/ENSG00000159082	82	ENSG00000115919/ENSG00000132746/ENSG00000026508/ENSG00000054179/ENSG00000183044/ENSG00000177465/ENSG00000172461/ENSG00000174951/ENSG00000006534/ENSG00000196139/ENSG00000165475/ENSG00000169047/ENSG00000103253/ENSG00000101188/ENSG00000144115/ENSG00000166426/ENSG00000159423/ENSG00000214456/ENSG00000171903/ENSG00000110090/ENSG00000150540/ENSG00000090020/ENSG00000140465/ENSG00000117480/ENSG00000123453/ENSG00000148057/ENSG00000168032/ENSG00000142208/ENSG00000124496/ENSG00000067057/ENSG00000162066/ENSG00000188641/ENSG00000188833/ENSG00000277196/ENSG00000103888/ENSG00000127838/ENSG00000100033/ENSG00000127415/ENSG00000019186/ENSG00000063854/ENSG00000124357/ENSG00000196502/ENSG00000141959/ENSG00000102032/ENSG00000153093/ENSG00000060971/ENSG00000162337/ENSG00000127884/ENSG00000117308/ENSG00000169919/ENSG00000101986/ENSG00000169738/ENSG00000156515/ENSG00000132793/ENSG00000275074/ENSG00000159231/ENSG00000197165/ENSG00000138030/ENSG00000072506/ENSG00000108479/ENSG00000103066/ENSG00000176715/ENSG00000087008/ENSG00000093072/ENSG00000105953/ENSG00000198074/ENSG00000141401/ENSG00000105221/ENSG00000067225/ENSG00000117009/ENSG00000161533/ENSG00000078070/ENSG00000101473/ENSG00000109107/ENSG00000073060/ENSG00000135048/ENSG00000114054/ENSG00000100577/ENSG00000103485/ENSG00000170266/ENSG00000072778/ENSG00000105552
BP	GO:0042737	drug catabolic process	39|5070	102|14725	0.238242845088339	0.634449871827639	ENSG00000233276/ENSG00000132746/ENSG00000111275/ENSG00000079931/ENSG00000008311/ENSG00000006534/ENSG00000145335/ENSG00000087085/ENSG00000142973/ENSG00000115705/ENSG00000178445/ENSG00000162066/ENSG00000188641/ENSG00000162174/ENSG00000085465/ENSG00000093010/ENSG00000127415/ENSG00000124357/ENSG00000206561/ENSG00000196502/ENSG00000127948/ENSG00000102032/ENSG00000255974/ENSG00000135838/ENSG00000103811/ENSG00000197165/ENSG00000130066/ENSG00000138109/ENSG00000083720/ENSG00000093072/ENSG00000171097/ENSG00000109576/ENSG00000105398/ENSG00000117298/ENSG00000211445/ENSG00000100577/ENSG00000103485/ENSG00000184788/ENSG00000117151	GPX1/ALDH3B2/ALDH2/MOXD1/AASS/ALDH3B1/SNCA/ACHE/CYP4B1/TPO/GLDC/AMDHD2/DPYD/ASRGL1/OVGP1/COMT/IDUA/NAGK/COLQ/SULT1A1/POR/RENBP/CYP2A6/NPL/CTSH/SULT1A2/SAT1/CYP2C9/OXCT1/ADA2/KYAT1/AADAT/SULT2A1/ECE1/GPX3/GSTZ1/QPRT/SATL1/CTBS	39	17	ENSG00000233276/ENSG00000111275/ENSG00000079931/ENSG00000008311/ENSG00000145335/ENSG00000178445/ENSG00000162174/ENSG00000085465/ENSG00000206561/ENSG00000135838/ENSG00000138109/ENSG00000083720/ENSG00000171097/ENSG00000109576/ENSG00000105398/ENSG00000184788/ENSG00000117151	22	ENSG00000132746/ENSG00000006534/ENSG00000087085/ENSG00000142973/ENSG00000115705/ENSG00000162066/ENSG00000188641/ENSG00000093010/ENSG00000127415/ENSG00000124357/ENSG00000196502/ENSG00000127948/ENSG00000102032/ENSG00000255974/ENSG00000103811/ENSG00000197165/ENSG00000130066/ENSG00000093072/ENSG00000117298/ENSG00000211445/ENSG00000100577/ENSG00000103485
BP	GO:0001819	positive regulation of cytokine production	123|5070	338|14725	0.238282200783065	0.634449871827639	ENSG00000137801/ENSG00000107485/ENSG00000134744/ENSG00000069399/ENSG00000172936/ENSG00000115267/ENSG00000138061/ENSG00000196562/ENSG00000106211/ENSG00000128604/ENSG00000140968/ENSG00000114251/ENSG00000181104/ENSG00000037280/ENSG00000197971/ENSG00000016082/ENSG00000153898/ENSG00000100219/ENSG00000185386/ENSG00000091592/ENSG00000160703/ENSG00000159216/ENSG00000122691/ENSG00000171522/ENSG00000125730/ENSG00000131759/ENSG00000065675/ENSG00000051523/ENSG00000188372/ENSG00000115604/ENSG00000134258/ENSG00000179588/ENSG00000164430/ENSG00000173706/ENSG00000145675/ENSG00000081985/ENSG00000000003/ENSG00000101017/ENSG00000120738/ENSG00000175445/ENSG00000018280/ENSG00000112149/ENSG00000120885/ENSG00000135245/ENSG00000121236/ENSG00000126353/ENSG00000159958/ENSG00000145777/ENSG00000126262/ENSG00000172216/ENSG00000162889/ENSG00000174130/ENSG00000187796/ENSG00000163702/ENSG00000077150/ENSG00000118513/ENSG00000170425/ENSG00000184584/ENSG00000069667/ENSG00000174842/ENSG00000137462/ENSG00000083535/ENSG00000023445/ENSG00000101695/ENSG00000127666/ENSG00000166949/ENSG00000117586/ENSG00000168811/ENSG00000188906/ENSG00000183287/ENSG00000113356/ENSG00000100292/ENSG00000143184/ENSG00000204310/ENSG00000175197/ENSG00000198794/ENSG00000115009/ENSG00000182393/ENSG00000073756/ENSG00000196591/ENSG00000156515/ENSG00000169129/ENSG00000172458/ENSG00000150637/ENSG00000125347/ENSG00000134321/ENSG00000172575/ENSG00000020922/ENSG00000184588/ENSG00000174059/ENSG00000007952/ENSG00000108561/ENSG00000013503/ENSG00000111199/ENSG00000012048/ENSG00000103855/ENSG00000196083/ENSG00000197329/ENSG00000253729/ENSG00000151651/ENSG00000182985/ENSG00000197272/ENSG00000126456/ENSG00000105483/ENSG00000105287/ENSG00000163362/ENSG00000101331/ENSG00000174775/ENSG00000137573/ENSG00000105373/ENSG00000108771/ENSG00000113811/ENSG00000103490/ENSG00000154342/ENSG00000010610/ENSG00000102760/ENSG00000102882/ENSG00000104312/ENSG00000106366/ENSG00000163251/ENSG00000179593/ENSG00000172175/ENSG00000221926	THBS1/GATA3/ZCCHC11/BCL3/MYD88/IFIH1/CYP1B1/SULF2/HSPB1/IRF5/IRF8/WNT5A/F2R/FLT4/MBP/ISL1/MCOLN2/XBP1/MAPK11/NLRP1/NLRX1/RUNX1/TWIST1/PTGER4/C3/RARA/PRKCQ/CYBA/ZP3/IL18R1/VTCN1/ZFPM1/CGAS/HEG1/PIK3R1/IL12RB2/TSPAN6/CD40/EGR1/LPL/SLC11A1/CD83/CLU/HILPDA/TRIM6/CCR7/TNFRSF13C/TSLP/FFAR2/CEBPB/MAPKAPK2/TLR6/CARD9/IL17RC/NFKB2/MYB/ADORA2B/TMEM173/RORA/GLMN/TLR2/PIBF1/BIRC3/RNF125/TICAM1/SMAD3/TNFSF4/IL12A/LRRK2/CCBE1/POLR3G/HMOX1/XCL1/AGPAT1/DDIT3/SCAMP5/CCL20/IFNL1/PTGS2/HDAC2/HK1/AFAP1L2/IL17D/CD226/IRF1/RSAD2/RASGRP1/MRE11/PDE4B/CD34/NOX1/C1QBP/POLR3B/TRPV4/BRCA1/CD276/IL1RAP/PELI1/PRKDC/ADAM8/CADM1/IL27/IRF3/CARD8/PRKD2/INAVA/CCM2L/HRAS/SULF1/NOP53/DHX58/SELENOK/PYCARD/WNT3A/CD4/RGCC/MAPK3/RIPK2/SERPINE1/FZD5/ALOX15B/MALT1/TRIM16	123	57	ENSG00000134744/ENSG00000140968/ENSG00000114251/ENSG00000181104/ENSG00000037280/ENSG00000016082/ENSG00000153898/ENSG00000091592/ENSG00000160703/ENSG00000122691/ENSG00000065675/ENSG00000115604/ENSG00000173706/ENSG00000081985/ENSG00000000003/ENSG00000101017/ENSG00000175445/ENSG00000112149/ENSG00000121236/ENSG00000159958/ENSG00000145777/ENSG00000174130/ENSG00000170425/ENSG00000069667/ENSG00000174842/ENSG00000083535/ENSG00000101695/ENSG00000117586/ENSG00000168811/ENSG00000188906/ENSG00000183287/ENSG00000113356/ENSG00000100292/ENSG00000143184/ENSG00000204310/ENSG00000073756/ENSG00000196591/ENSG00000150637/ENSG00000020922/ENSG00000184588/ENSG00000174059/ENSG00000007952/ENSG00000108561/ENSG00000013503/ENSG00000012048/ENSG00000196083/ENSG00000197329/ENSG00000253729/ENSG00000182985/ENSG00000105483/ENSG00000137573/ENSG00000113811/ENSG00000154342/ENSG00000010610/ENSG00000102760/ENSG00000179593/ENSG00000172175	66	ENSG00000137801/ENSG00000107485/ENSG00000069399/ENSG00000172936/ENSG00000115267/ENSG00000138061/ENSG00000196562/ENSG00000106211/ENSG00000128604/ENSG00000197971/ENSG00000100219/ENSG00000185386/ENSG00000159216/ENSG00000171522/ENSG00000125730/ENSG00000131759/ENSG00000051523/ENSG00000188372/ENSG00000134258/ENSG00000179588/ENSG00000164430/ENSG00000145675/ENSG00000120738/ENSG00000018280/ENSG00000120885/ENSG00000135245/ENSG00000126353/ENSG00000126262/ENSG00000172216/ENSG00000162889/ENSG00000187796/ENSG00000163702/ENSG00000077150/ENSG00000118513/ENSG00000184584/ENSG00000137462/ENSG00000023445/ENSG00000127666/ENSG00000166949/ENSG00000175197/ENSG00000198794/ENSG00000115009/ENSG00000182393/ENSG00000156515/ENSG00000169129/ENSG00000172458/ENSG00000125347/ENSG00000134321/ENSG00000172575/ENSG00000111199/ENSG00000103855/ENSG00000151651/ENSG00000197272/ENSG00000126456/ENSG00000105287/ENSG00000163362/ENSG00000101331/ENSG00000174775/ENSG00000105373/ENSG00000108771/ENSG00000103490/ENSG00000102882/ENSG00000104312/ENSG00000106366/ENSG00000163251/ENSG00000221926
BP	GO:0035094	response to nicotine	16|5070	39|14725	0.239631559034762	0.634449871827639	ENSG00000183044/ENSG00000078401/ENSG00000163623/ENSG00000180176/ENSG00000163132/ENSG00000101204/ENSG00000186951/ENSG00000135750/ENSG00000100292/ENSG00000196591/ENSG00000175344/ENSG00000150551/ENSG00000198400/ENSG00000187486/ENSG00000080644/ENSG00000198886	ABAT/EDN1/NKX6-1/TH/MSX1/CHRNA4/PPARA/KCNK1/HMOX1/HDAC2/CHRNA7/LYPD1/NTRK1/KCNJ11/CHRNA3/MT-ND4	16	9	ENSG00000163623/ENSG00000163132/ENSG00000101204/ENSG00000186951/ENSG00000100292/ENSG00000196591/ENSG00000175344/ENSG00000198400/ENSG00000080644	7	ENSG00000183044/ENSG00000078401/ENSG00000180176/ENSG00000135750/ENSG00000150551/ENSG00000187486/ENSG00000198886
BP	GO:0045620	negative regulation of lymphocyte differentiation	16|5070	39|14725	0.239631559034762	0.634449871827639	ENSG00000147889/ENSG00000164690/ENSG00000136630/ENSG00000160685/ENSG00000113916/ENSG00000161031/ENSG00000104332/ENSG00000123999/ENSG00000117586/ENSG00000083799/ENSG00000182393/ENSG00000125347/ENSG00000122641/ENSG00000101665/ENSG00000105639/ENSG00000141736	CDKN2A/SHH/HLX/ZBTB7B/BCL6/PGLYRP2/SFRP1/INHA/TNFSF4/CYLD/IFNL1/IRF1/INHBA/SMAD7/JAK3/ERBB2	16	6	ENSG00000147889/ENSG00000136630/ENSG00000104332/ENSG00000117586/ENSG00000083799/ENSG00000105639	10	ENSG00000164690/ENSG00000160685/ENSG00000113916/ENSG00000161031/ENSG00000123999/ENSG00000182393/ENSG00000125347/ENSG00000122641/ENSG00000101665/ENSG00000141736
BP	GO:0050710	negative regulation of cytokine secretion	16|5070	39|14725	0.239631559034762	0.634449871827639	ENSG00000205542/ENSG00000134830/ENSG00000171522/ENSG00000081181/ENSG00000163874/ENSG00000153064/ENSG00000154188/ENSG00000174130/ENSG00000115414/ENSG00000196975/ENSG00000146072/ENSG00000174059/ENSG00000105483/ENSG00000132718/ENSG00000102760/ENSG00000224051	TMSB4X/C5AR2/PTGER4/ARG2/ZC3H12A/BANK1/ANGPT1/TLR6/FN1/ANXA4/TNFRSF21/CD34/CARD8/SYT11/RGCC/CPTP	16	7	ENSG00000081181/ENSG00000154188/ENSG00000174130/ENSG00000174059/ENSG00000105483/ENSG00000132718/ENSG00000102760	9	ENSG00000205542/ENSG00000134830/ENSG00000171522/ENSG00000163874/ENSG00000153064/ENSG00000115414/ENSG00000196975/ENSG00000146072/ENSG00000224051
BP	GO:2000351	regulation of endothelial cell apoptotic process	16|5070	39|14725	0.239631559034762	0.634449871827639	ENSG00000137801/ENSG00000107485/ENSG00000167772/ENSG00000090339/ENSG00000196139/ENSG00000112902/ENSG00000164850/ENSG00000173376/ENSG00000101017/ENSG00000182871/ENSG00000131477/ENSG00000154188/ENSG00000130669/ENSG00000168884/ENSG00000102760/ENSG00000106366	THBS1/GATA3/ANGPTL4/ICAM1/AKR1C3/SEMA5A/GPER1/NDNF/CD40/COL18A1/RAMP2/ANGPT1/PAK4/TNIP2/RGCC/SERPINE1	16	5	ENSG00000173376/ENSG00000101017/ENSG00000131477/ENSG00000154188/ENSG00000102760	11	ENSG00000137801/ENSG00000107485/ENSG00000167772/ENSG00000090339/ENSG00000196139/ENSG00000112902/ENSG00000164850/ENSG00000182871/ENSG00000130669/ENSG00000168884/ENSG00000106366
BP	GO:0014068	positive regulation of phosphatidylinositol 3-kinase signaling	23|5070	58|14725	0.239662719483713	0.634449871827639	ENSG00000065361/ENSG00000100311/ENSG00000111679/ENSG00000178568/ENSG00000181104/ENSG00000010810/ENSG00000102755/ENSG00000164050/ENSG00000092969/ENSG00000164850/ENSG00000157404/ENSG00000135362/ENSG00000197461/ENSG00000154188/ENSG00000135439/ENSG00000134853/ENSG00000145431/ENSG00000148053/ENSG00000107731/ENSG00000110395/ENSG00000155629/ENSG00000113721/ENSG00000096717	ERBB3/PDGFB/PTPN6/ERBB4/F2R/FYN/FLT1/PLXNB1/TGFB2/GPER1/KIT/PRR5L/PDGFA/ANGPT1/AGAP2/PDGFRA/PDGFC/NTRK2/UNC5B/CBL/PIK3AP1/PDGFRB/SIRT1	23	14	ENSG00000181104/ENSG00000010810/ENSG00000102755/ENSG00000157404/ENSG00000135362/ENSG00000154188/ENSG00000134853/ENSG00000145431/ENSG00000148053/ENSG00000107731/ENSG00000110395/ENSG00000155629/ENSG00000113721/ENSG00000096717	9	ENSG00000065361/ENSG00000100311/ENSG00000111679/ENSG00000178568/ENSG00000164050/ENSG00000092969/ENSG00000164850/ENSG00000197461/ENSG00000135439
BP	GO:0002068	glandular epithelial cell development	10|5070	23|14725	0.240374117265142	0.634449871827639	ENSG00000128602/ENSG00000114251/ENSG00000077092/ENSG00000007372/ENSG00000163623/ENSG00000131759/ENSG00000172819/ENSG00000125820/ENSG00000173404/ENSG00000153162	SMO/WNT5A/RARB/PAX6/NKX6-1/RARA/RARG/NKX2-2/INSM1/BMP6	10	8	ENSG00000128602/ENSG00000114251/ENSG00000077092/ENSG00000007372/ENSG00000163623/ENSG00000125820/ENSG00000173404/ENSG00000153162	2	ENSG00000131759/ENSG00000172819
BP	GO:0006958	complement activation, classical pathway	10|5070	23|14725	0.240374117265142	0.634449871827639	ENSG00000143502/ENSG00000125730/ENSG00000120885/ENSG00000182326/ENSG00000139178/ENSG00000149131/ENSG00000108561/ENSG00000009724/ENSG00000117322/ENSG00000211644	SUSD4/C3/CLU/C1S/C1RL/SERPING1/C1QBP/MASP2/CR2/IGLV1-51	10	6	ENSG00000182326/ENSG00000139178/ENSG00000108561/ENSG00000009724/ENSG00000117322/ENSG00000211644	4	ENSG00000143502/ENSG00000125730/ENSG00000120885/ENSG00000149131
BP	GO:0010882	regulation of cardiac muscle contraction by calcium ion signaling	10|5070	23|14725	0.240374117265142	0.634449871827639	ENSG00000145362/ENSG00000183023/ENSG00000213366/ENSG00000198947/ENSG00000090020/ENSG00000143153/ENSG00000119782/ENSG00000151067/ENSG00000155962/ENSG00000198668	ANK2/SLC8A1/GSTM2/DMD/SLC9A1/ATP1B1/FKBP1B/CACNA1C/CLIC2/CALM1	10	7	ENSG00000145362/ENSG00000183023/ENSG00000213366/ENSG00000198947/ENSG00000119782/ENSG00000151067/ENSG00000155962	3	ENSG00000090020/ENSG00000143153/ENSG00000198668
BP	GO:0021871	forebrain regionalization	10|5070	23|14725	0.240374117265142	0.634449871827639	ENSG00000188064/ENSG00000205336/ENSG00000164690/ENSG00000007372/ENSG00000142700/ENSG00000170370/ENSG00000136352/ENSG00000135638/ENSG00000197121/ENSG00000138083	WNT7B/ADGRG1/SHH/PAX6/DMRTA2/EMX2/NKX2-1/EMX1/PGAP1/SIX3	10	7	ENSG00000007372/ENSG00000142700/ENSG00000170370/ENSG00000136352/ENSG00000135638/ENSG00000197121/ENSG00000138083	3	ENSG00000188064/ENSG00000205336/ENSG00000164690
BP	GO:0030194	positive regulation of blood coagulation	10|5070	23|14725	0.240374117265142	0.634449871827639	ENSG00000137801/ENSG00000162493/ENSG00000178726/ENSG00000163220/ENSG00000181104/ENSG00000158856/ENSG00000057593/ENSG00000131187/ENSG00000106366/ENSG00000115956	THBS1/PDPN/THBD/S100A9/F2R/DMTN/F7/F12/SERPINE1/PLEK	10	3	ENSG00000162493/ENSG00000181104/ENSG00000115956	7	ENSG00000137801/ENSG00000178726/ENSG00000163220/ENSG00000158856/ENSG00000057593/ENSG00000131187/ENSG00000106366
BP	GO:0030318	melanocyte differentiation	10|5070	23|14725	0.240374117265142	0.634449871827639	ENSG00000125931/ENSG00000169554/ENSG00000173157/ENSG00000081189/ENSG00000157404/ENSG00000136160/ENSG00000104044/ENSG00000118242/ENSG00000197535/ENSG00000187098	CITED1/ZEB2/ADAMTS20/MEF2C/KIT/EDNRB/OCA2/MREG/MYO5A/MITF	10	8	ENSG00000125931/ENSG00000169554/ENSG00000173157/ENSG00000081189/ENSG00000157404/ENSG00000136160/ENSG00000104044/ENSG00000187098	2	ENSG00000118242/ENSG00000197535
BP	GO:0030851	granulocyte differentiation	10|5070	23|14725	0.240374117265142	0.634449871827639	ENSG00000129993/ENSG00000138795/ENSG00000159216/ENSG00000131759/ENSG00000198945/ENSG00000179588/ENSG00000162367/ENSG00000164442/ENSG00000101882/ENSG00000130584	CBFA2T3/LEF1/RUNX1/RARA/L3MBTL3/ZFPM1/TAL1/CITED2/NKAP/ZBTB46	10	4	ENSG00000138795/ENSG00000198945/ENSG00000162367/ENSG00000101882	6	ENSG00000129993/ENSG00000159216/ENSG00000131759/ENSG00000179588/ENSG00000164442/ENSG00000130584
BP	GO:0032402	melanosome transport	10|5070	23|14725	0.240374117265142	0.634449871827639	ENSG00000115648/ENSG00000062038/ENSG00000124839/ENSG00000041353/ENSG00000101850/ENSG00000138686/ENSG00000113966/ENSG00000118242/ENSG00000197535/ENSG00000189114	MLPH/CDH3/RAB17/RAB27B/GPR143/BBS7/ARL6/MREG/MYO5A/BLOC1S3	10	2	ENSG00000138686/ENSG00000113966	8	ENSG00000115648/ENSG00000062038/ENSG00000124839/ENSG00000041353/ENSG00000101850/ENSG00000118242/ENSG00000197535/ENSG00000189114
BP	GO:0042044	fluid transport	10|5070	23|14725	0.240374117265142	0.634449871827639	ENSG00000165272/ENSG00000078401/ENSG00000100373/ENSG00000141469/ENSG00000136160/ENSG00000170961/ENSG00000171885/ENSG00000240583/ENSG00000150995/ENSG00000086159	AQP3/EDN1/UPK3A/SLC14A1/EDNRB/HAS2/AQP4/AQP1/ITPR1/AQP6	10	5	ENSG00000136160/ENSG00000170961/ENSG00000171885/ENSG00000240583/ENSG00000086159	5	ENSG00000165272/ENSG00000078401/ENSG00000100373/ENSG00000141469/ENSG00000150995
BP	GO:0042135	neurotransmitter catabolic process	10|5070	23|14725	0.240374117265142	0.634449871827639	ENSG00000183044/ENSG00000087085/ENSG00000150540/ENSG00000123453/ENSG00000178445/ENSG00000077616/ENSG00000093010/ENSG00000206561/ENSG00000127948/ENSG00000070214	ABAT/ACHE/HNMT/SARDH/GLDC/NAALAD2/COMT/COLQ/POR/SLC44A1	10	3	ENSG00000178445/ENSG00000077616/ENSG00000206561	7	ENSG00000183044/ENSG00000087085/ENSG00000150540/ENSG00000123453/ENSG00000093010/ENSG00000127948/ENSG00000070214
BP	GO:0044788	modulation by host of viral process	10|5070	23|14725	0.240374117265142	0.634449871827639	ENSG00000163874/ENSG00000163661/ENSG00000207870/ENSG00000173599/ENSG00000172757/ENSG00000102081/ENSG00000047188/ENSG00000108055/ENSG00000105971/ENSG00000185345	ZC3H12A/PTX3/MIR221/PC/CFL1/FMR1/YTHDC2/SMC3/CAV2/PRKN	10	6	ENSG00000163661/ENSG00000207870/ENSG00000102081/ENSG00000047188/ENSG00000108055/ENSG00000185345	4	ENSG00000163874/ENSG00000173599/ENSG00000172757/ENSG00000105971
BP	GO:0045577	regulation of B cell differentiation	10|5070	23|14725	0.240374117265142	0.634449871827639	ENSG00000111679/ENSG00000100219/ENSG00000104332/ENSG00000152518/ENSG00000123999/ENSG00000185650/ENSG00000161405/ENSG00000083799/ENSG00000122641/ENSG00000101974	PTPN6/XBP1/SFRP1/ZFP36L2/INHA/ZFP36L1/IKZF3/CYLD/INHBA/ATP11C	10	4	ENSG00000104332/ENSG00000161405/ENSG00000083799/ENSG00000101974	6	ENSG00000111679/ENSG00000100219/ENSG00000152518/ENSG00000123999/ENSG00000185650/ENSG00000122641
BP	GO:0120033	negative regulation of plasma membrane bounded cell projection assembly	10|5070	23|14725	0.240374117265142	0.634449871827639	ENSG00000184292/ENSG00000198753/ENSG00000111490/ENSG00000145147/ENSG00000076864/ENSG00000163932/ENSG00000185324/ENSG00000182504/ENSG00000103540/ENSG00000210741	TACSTD2/PLXNB3/TBC1D30/SLIT2/RAP1GAP/PRKCD/CDK10/CEP97/CCP110/MIR196A1	10	4	ENSG00000145147/ENSG00000182504/ENSG00000103540/ENSG00000210741	6	ENSG00000184292/ENSG00000198753/ENSG00000111490/ENSG00000076864/ENSG00000163932/ENSG00000185324
BP	GO:1900048	positive regulation of hemostasis	10|5070	23|14725	0.240374117265142	0.634449871827639	ENSG00000137801/ENSG00000162493/ENSG00000178726/ENSG00000163220/ENSG00000181104/ENSG00000158856/ENSG00000057593/ENSG00000131187/ENSG00000106366/ENSG00000115956	THBS1/PDPN/THBD/S100A9/F2R/DMTN/F7/F12/SERPINE1/PLEK	10	3	ENSG00000162493/ENSG00000181104/ENSG00000115956	7	ENSG00000137801/ENSG00000178726/ENSG00000163220/ENSG00000158856/ENSG00000057593/ENSG00000131187/ENSG00000106366
BP	GO:1990776	response to angiotensin	10|5070	23|14725	0.240374117265142	0.634449871827639	ENSG00000077522/ENSG00000051523/ENSG00000105974/ENSG00000163932/ENSG00000104267/ENSG00000144891/ENSG00000196660/ENSG00000073756/ENSG00000094804/ENSG00000136492	ACTN2/CYBA/CAV1/PRKCD/CA2/AGTR1/SLC30A10/PTGS2/CDC6/BRIP1	10	6	ENSG00000077522/ENSG00000104267/ENSG00000144891/ENSG00000196660/ENSG00000073756/ENSG00000094804	4	ENSG00000051523/ENSG00000105974/ENSG00000163932/ENSG00000136492
BP	GO:2000404	regulation of T cell migration	10|5070	23|14725	0.240374117265142	0.634449871827639	ENSG00000189058/ENSG00000107562/ENSG00000114251/ENSG00000115232/ENSG00000107099/ENSG00000143184/ENSG00000115009/ENSG00000151651/ENSG00000113811/ENSG00000103490	APOD/CXCL12/WNT5A/ITGA4/DOCK8/XCL1/CCL20/ADAM8/SELENOK/PYCARD	10	4	ENSG00000114251/ENSG00000115232/ENSG00000143184/ENSG00000113811	6	ENSG00000189058/ENSG00000107562/ENSG00000107099/ENSG00000115009/ENSG00000151651/ENSG00000103490
BP	GO:0006633	fatty acid biosynthetic process	44|5070	116|14725	0.240935015352985	0.634449871827639	ENSG00000162409/ENSG00000161905/ENSG00000103089/ENSG00000074416/ENSG00000196139/ENSG00000078401/ENSG00000100219/ENSG00000130208/ENSG00000095303/ENSG00000144115/ENSG00000168907/ENSG00000118402/ENSG00000148344/ENSG00000175445/ENSG00000127129/ENSG00000101255/ENSG00000103150/ENSG00000131408/ENSG00000149084/ENSG00000083535/ENSG00000124212/ENSG00000143753/ENSG00000115361/ENSG00000149313/ENSG00000169710/ENSG00000073756/ENSG00000221968/ENSG00000145439/ENSG00000166148/ENSG00000059377/ENSG00000148334/ENSG00000012048/ENSG00000242372/ENSG00000123684/ENSG00000197535/ENSG00000176715/ENSG00000260300/ENSG00000117528/ENSG00000006831/ENSG00000114054/ENSG00000112531/ENSG00000096717/ENSG00000179593/ENSG00000072778	PRKAA2/ALOX15/FA2H/MGLL/AKR1C3/EDN1/XBP1/APOC1/PTGS1/THNSL2/PLA2G4F/ELOVL4/PTGES/LPL/EDN2/TRIB3/MLYCD/NR1H2/HSD17B12/PIBF1/PTGIS/DEGS1/ACADL/AASDHPPT/FASN/PTGS2/FADS3/CBR4/AVPR1A/TBXAS1/PTGES2/BRCA1/EIF6/LPGAT1/MYO5A/ACSF3/AC009119.2/ABCD3/ADIPOR2/PCCB/QKI/SIRT1/ALOX15B/ACADVL	44	20	ENSG00000162409/ENSG00000130208/ENSG00000118402/ENSG00000175445/ENSG00000149084/ENSG00000083535/ENSG00000124212/ENSG00000143753/ENSG00000115361/ENSG00000149313/ENSG00000073756/ENSG00000145439/ENSG00000166148/ENSG00000059377/ENSG00000012048/ENSG00000123684/ENSG00000117528/ENSG00000112531/ENSG00000096717/ENSG00000179593	24	ENSG00000161905/ENSG00000103089/ENSG00000074416/ENSG00000196139/ENSG00000078401/ENSG00000100219/ENSG00000095303/ENSG00000144115/ENSG00000168907/ENSG00000148344/ENSG00000127129/ENSG00000101255/ENSG00000103150/ENSG00000131408/ENSG00000169710/ENSG00000221968/ENSG00000148334/ENSG00000242372/ENSG00000197535/ENSG00000176715/ENSG00000260300/ENSG00000006831/ENSG00000114054/ENSG00000072778
BP	GO:0006029	proteoglycan metabolic process	31|5070	80|14725	0.240979011088297	0.634449871827639	ENSG00000162738/ENSG00000196562/ENSG00000038427/ENSG00000162694/ENSG00000111817/ENSG00000198108/ENSG00000173376/ENSG00000122863/ENSG00000185352/ENSG00000154080/ENSG00000164318/ENSG00000139219/ENSG00000112309/ENSG00000125430/ENSG00000123989/ENSG00000127415/ENSG00000182022/ENSG00000136720/ENSG00000107742/ENSG00000155893/ENSG00000116704/ENSG00000176678/ENSG00000173546/ENSG00000181523/ENSG00000169826/ENSG00000033100/ENSG00000137573/ENSG00000147408/ENSG00000249853/ENSG00000171004/ENSG00000149541	VANGL2/SULF2/VCAN/EXTL2/DSE/CHSY3/NDNF/CHST3/HS6ST3/CHST9/EGFLAM/COL2A1/B3GAT2/HS3ST3B1/CHPF/IDUA/CHST15/HS6ST1/SPOCK2/PXYLP1/SLC35D1/FOXL1/CSPG4/SGSH/CSGALNACT2/CHPF2/SULF1/CSGALNACT1/HS3ST5/HS6ST2/B3GAT3	31	20	ENSG00000162738/ENSG00000038427/ENSG00000162694/ENSG00000111817/ENSG00000198108/ENSG00000173376/ENSG00000122863/ENSG00000154080/ENSG00000164318/ENSG00000139219/ENSG00000112309/ENSG00000125430/ENSG00000107742/ENSG00000155893/ENSG00000116704/ENSG00000176678/ENSG00000173546/ENSG00000169826/ENSG00000137573/ENSG00000171004	11	ENSG00000196562/ENSG00000185352/ENSG00000123989/ENSG00000127415/ENSG00000182022/ENSG00000136720/ENSG00000181523/ENSG00000033100/ENSG00000147408/ENSG00000249853/ENSG00000149541
BP	GO:0046632	alpha-beta T cell differentiation	31|5070	80|14725	0.240979011088297	0.634449871827639	ENSG00000107485/ENSG00000069399/ENSG00000164690/ENSG00000136630/ENSG00000156127/ENSG00000182568/ENSG00000138795/ENSG00000171522/ENSG00000131759/ENSG00000081059/ENSG00000160685/ENSG00000113916/ENSG00000196189/ENSG00000115604/ENSG00000179588/ENSG00000125813/ENSG00000104856/ENSG00000112149/ENSG00000143365/ENSG00000118513/ENSG00000069667/ENSG00000117586/ENSG00000127152/ENSG00000109906/ENSG00000101882/ENSG00000125347/ENSG00000134321/ENSG00000197272/ENSG00000101665/ENSG00000104312/ENSG00000105639	GATA3/BCL3/SHH/HLX/BATF/SATB1/LEF1/PTGER4/RARA/TCF7/ZBTB7B/BCL6/SEMA4A/IL18R1/ZFPM1/PAX1/RELB/CD83/RORC/MYB/RORA/TNFSF4/BCL11B/ZBTB16/NKAP/IRF1/RSAD2/IL27/SMAD7/RIPK2/JAK3	31	12	ENSG00000136630/ENSG00000182568/ENSG00000138795/ENSG00000081059/ENSG00000115604/ENSG00000125813/ENSG00000112149/ENSG00000069667/ENSG00000117586/ENSG00000109906/ENSG00000101882/ENSG00000105639	19	ENSG00000107485/ENSG00000069399/ENSG00000164690/ENSG00000156127/ENSG00000171522/ENSG00000131759/ENSG00000160685/ENSG00000113916/ENSG00000196189/ENSG00000179588/ENSG00000104856/ENSG00000143365/ENSG00000118513/ENSG00000127152/ENSG00000125347/ENSG00000134321/ENSG00000197272/ENSG00000101665/ENSG00000104312
BP	GO:1901655	cellular response to ketone	31|5070	80|14725	0.240979011088297	0.634449871827639	ENSG00000085662/ENSG00000162409/ENSG00000090339/ENSG00000147065/ENSG00000127955/ENSG00000171631/ENSG00000173175/ENSG00000136826/ENSG00000171522/ENSG00000132386/ENSG00000145242/ENSG00000168671/ENSG00000186469/ENSG00000169083/ENSG00000104332/ENSG00000108443/ENSG00000165474/ENSG00000142208/ENSG00000087460/ENSG00000168209/ENSG00000130707/ENSG00000117586/ENSG00000240583/ENSG00000081760/ENSG00000150907/ENSG00000156804/ENSG00000138379/ENSG00000174233/ENSG00000146648/ENSG00000106546/ENSG00000096717	AKR1B1/PRKAA2/ICAM1/MSN/GNAI1/P2RY6/ADCY5/KLF4/PTGER4/SERPINF1/EPHA5/UGT3A2/GNG2/AR/SFRP1/RPS6KB1/GJB2/AKT1/GNAS/DDIT4/ASS1/TNFSF4/AQP1/AACS/FOXO1/FBXO32/MSTN/ADCY6/EGFR/AHR/SIRT1	31	15	ENSG00000085662/ENSG00000162409/ENSG00000147065/ENSG00000127955/ENSG00000132386/ENSG00000145242/ENSG00000168671/ENSG00000186469/ENSG00000104332/ENSG00000117586/ENSG00000240583/ENSG00000150907/ENSG00000138379/ENSG00000146648/ENSG00000096717	16	ENSG00000090339/ENSG00000171631/ENSG00000173175/ENSG00000136826/ENSG00000171522/ENSG00000169083/ENSG00000108443/ENSG00000165474/ENSG00000142208/ENSG00000087460/ENSG00000168209/ENSG00000130707/ENSG00000081760/ENSG00000156804/ENSG00000174233/ENSG00000106546
BP	GO:1904019	epithelial cell apoptotic process	31|5070	80|14725	0.240979011088297	0.634449871827639	ENSG00000170421/ENSG00000137801/ENSG00000107485/ENSG00000111057/ENSG00000167772/ENSG00000090339/ENSG00000176720/ENSG00000196139/ENSG00000112902/ENSG00000164850/ENSG00000173376/ENSG00000148180/ENSG00000163349/ENSG00000139515/ENSG00000101017/ENSG00000182871/ENSG00000131477/ENSG00000185650/ENSG00000015475/ENSG00000154188/ENSG00000130669/ENSG00000184916/ENSG00000100292/ENSG00000171552/ENSG00000109501/ENSG00000168884/ENSG00000138083/ENSG00000136848/ENSG00000134243/ENSG00000102760/ENSG00000106366	KRT8/THBS1/GATA3/KRT18/ANGPTL4/ICAM1/BOK/AKR1C3/SEMA5A/GPER1/NDNF/GSN/HIPK1/PDX1/CD40/COL18A1/RAMP2/ZFP36L1/BID/ANGPT1/PAK4/JAG2/HMOX1/BCL2L1/WFS1/TNIP2/SIX3/DAB2IP/SORT1/RGCC/SERPINE1	31	8	ENSG00000173376/ENSG00000139515/ENSG00000101017/ENSG00000131477/ENSG00000154188/ENSG00000100292/ENSG00000138083/ENSG00000102760	23	ENSG00000170421/ENSG00000137801/ENSG00000107485/ENSG00000111057/ENSG00000167772/ENSG00000090339/ENSG00000176720/ENSG00000196139/ENSG00000112902/ENSG00000164850/ENSG00000148180/ENSG00000163349/ENSG00000182871/ENSG00000185650/ENSG00000015475/ENSG00000130669/ENSG00000184916/ENSG00000171552/ENSG00000109501/ENSG00000168884/ENSG00000136848/ENSG00000134243/ENSG00000106366
BP	GO:0106027	neuron projection organization	27|5070	69|14725	0.241068941709853	0.634449871827639	ENSG00000169242/ENSG00000169862/ENSG00000010810/ENSG00000005884/ENSG00000169760/ENSG00000135905/ENSG00000101040/ENSG00000198576/ENSG00000182580/ENSG00000111249/ENSG00000154928/ENSG00000198908/ENSG00000197959/ENSG00000058404/ENSG00000196338/ENSG00000170396/ENSG00000077264/ENSG00000110888/ENSG00000140443/ENSG00000188906/ENSG00000137825/ENSG00000085733/ENSG00000175344/ENSG00000172757/ENSG00000087053/ENSG00000161681/ENSG00000106299	EFNA1/CTNND2/FYN/ITGA3/NLGN1/DOCK10/ZMYND8/ARC/EPHB3/CUX2/EPHB1/BHLHB9/DNM3/CAMK2B/NLGN3/ZNF804A/PAK3/CAPRIN2/IGF1R/LRRK2/ITPKA/CTTN/CHRNA7/CFL1/MTMR2/SHANK1/WASL	27	14	ENSG00000010810/ENSG00000169760/ENSG00000111249/ENSG00000154928/ENSG00000198908/ENSG00000197959/ENSG00000196338/ENSG00000170396/ENSG00000077264/ENSG00000110888/ENSG00000188906/ENSG00000175344/ENSG00000087053/ENSG00000161681	13	ENSG00000169242/ENSG00000169862/ENSG00000005884/ENSG00000135905/ENSG00000101040/ENSG00000198576/ENSG00000182580/ENSG00000058404/ENSG00000140443/ENSG00000137825/ENSG00000085733/ENSG00000172757/ENSG00000106299
BP	GO:0051348	negative regulation of transferase activity	101|5070	276|14725	0.241123683016179	0.634449871827639	ENSG00000124126/ENSG00000013588/ENSG00000154277/ENSG00000175793/ENSG00000084207/ENSG00000147889/ENSG00000111679/ENSG00000184557/ENSG00000185924/ENSG00000101213/ENSG00000138835/ENSG00000106211/ENSG00000128016/ENSG00000124762/ENSG00000158050/ENSG00000131409/ENSG00000120875/ENSG00000163840/ENSG00000046889/ENSG00000146904/ENSG00000187678/ENSG00000099860/ENSG00000135549/ENSG00000101144/ENSG00000185338/ENSG00000136014/ENSG00000163888/ENSG00000131370/ENSG00000116741/ENSG00000104332/ENSG00000188191/ENSG00000176204/ENSG00000162999/ENSG00000150457/ENSG00000132000/ENSG00000154127/ENSG00000172061/ENSG00000198739/ENSG00000105974/ENSG00000163932/ENSG00000162545/ENSG00000142208/ENSG00000114737/ENSG00000101255/ENSG00000149177/ENSG00000078900/ENSG00000117152/ENSG00000130829/ENSG00000125848/ENSG00000013364/ENSG00000159733/ENSG00000185043/ENSG00000111276/ENSG00000163291/ENSG00000182533/ENSG00000140443/ENSG00000155792/ENSG00000185551/ENSG00000136158/ENSG00000065150/ENSG00000162337/ENSG00000167470/ENSG00000107140/ENSG00000135090/ENSG00000188993/ENSG00000142273/ENSG00000147601/ENSG00000147883/ENSG00000100100/ENSG00000138379/ENSG00000146729/ENSG00000071575/ENSG00000054148/ENSG00000153187/ENSG00000123080/ENSG00000110395/ENSG00000040608/ENSG00000106683/ENSG00000169220/ENSG00000136848/ENSG00000139546/ENSG00000122406/ENSG00000197114/ENSG00000164086/ENSG00000128594/ENSG00000114302/ENSG00000151332/ENSG00000196396/ENSG00000254087/ENSG00000197381/ENSG00000185245/ENSG00000101665/ENSG00000103490/ENSG00000164109/ENSG00000213066/ENSG00000096717/ENSG00000166260/ENSG00000123143/ENSG00000198369/ENSG00000160233/ENSG00000185345	PREX1/GPRC5A/UCHL1/SFN/GSTP1/CDKN2A/PTPN6/SOCS3/RTN4RL1/PTK6/RGS3/HSPB1/ZFP36/CDKN1A/DUSP2/LRRC4B/DUSP4/DTX3L/PREX2/EPHA1/SPRY4/GADD45B/PKIB/BMP7/SOCS1/USP44/CAMK2N2/SH3BP5/RGS2/SFRP1/PRKAR1B/LRRTM4/DUSP19/LATS2/PODNL1/UBASH3B/LRRC15/LRRTM3/CAV1/PRKCD/CAMK2N1/AKT1/CISH/TRIB3/PTPRJ/TP73/RGS4/DUSP9/FLRT3/MVP/ZFYVE28/CIB1/CDKN1B/PAQR3/CAV3/IGF1R/DEPTOR/NR2F2/SPRY2/IPO5/LRP5/MIDN/TESK1/TAOK3/LRRC66/CBLC/TERF1/CDKN2B/PIK3IP1/MSTN/NIPSNAP2/TRIB2/PHPT1/HNRNPU/CDKN2C/CBL/RTN4R/LIMK1/RGS14/DAB2IP/TARBP2/RPL5/ZGPAT/DUSP7/LRRC4/PRKAR2A/MBIP/PTPN1/LYN/ADARB1/GP1BA/SMAD7/PYCARD/MAD2L1/FGFR1OP/SIRT1/COX11/PKN1/SPRED2/LRRC3/PRKN	101	40	ENSG00000154277/ENSG00000084207/ENSG00000147889/ENSG00000131409/ENSG00000046889/ENSG00000136014/ENSG00000116741/ENSG00000104332/ENSG00000176204/ENSG00000162999/ENSG00000154127/ENSG00000078900/ENSG00000117152/ENSG00000130829/ENSG00000125848/ENSG00000163291/ENSG00000182533/ENSG00000136158/ENSG00000065150/ENSG00000188993/ENSG00000147601/ENSG00000138379/ENSG00000146729/ENSG00000071575/ENSG00000153187/ENSG00000123080/ENSG00000110395/ENSG00000169220/ENSG00000122406/ENSG00000164086/ENSG00000114302/ENSG00000151332/ENSG00000254087/ENSG00000185245/ENSG00000164109/ENSG00000213066/ENSG00000096717/ENSG00000166260/ENSG00000160233/ENSG00000185345	61	ENSG00000124126/ENSG00000013588/ENSG00000175793/ENSG00000111679/ENSG00000184557/ENSG00000185924/ENSG00000101213/ENSG00000138835/ENSG00000106211/ENSG00000128016/ENSG00000124762/ENSG00000158050/ENSG00000120875/ENSG00000163840/ENSG00000146904/ENSG00000187678/ENSG00000099860/ENSG00000135549/ENSG00000101144/ENSG00000185338/ENSG00000163888/ENSG00000131370/ENSG00000188191/ENSG00000150457/ENSG00000132000/ENSG00000172061/ENSG00000198739/ENSG00000105974/ENSG00000163932/ENSG00000162545/ENSG00000142208/ENSG00000114737/ENSG00000101255/ENSG00000149177/ENSG00000013364/ENSG00000159733/ENSG00000185043/ENSG00000111276/ENSG00000140443/ENSG00000155792/ENSG00000185551/ENSG00000162337/ENSG00000167470/ENSG00000107140/ENSG00000135090/ENSG00000142273/ENSG00000147883/ENSG00000100100/ENSG00000054148/ENSG00000040608/ENSG00000106683/ENSG00000136848/ENSG00000139546/ENSG00000197114/ENSG00000128594/ENSG00000196396/ENSG00000197381/ENSG00000101665/ENSG00000103490/ENSG00000123143/ENSG00000198369
BP	GO:0002696	positive regulation of leukocyte activation	90|5070	245|14725	0.241711081008617	0.635036267753163	ENSG00000137801/ENSG00000107485/ENSG00000076242/ENSG00000118640/ENSG00000172936/ENSG00000111679/ENSG00000164690/ENSG00000100097/ENSG00000074047/ENSG00000183853/ENSG00000136630/ENSG00000114251/ENSG00000124762/ENSG00000010810/ENSG00000101096/ENSG00000179388/ENSG00000100219/ENSG00000175505/ENSG00000131759/ENSG00000115457/ENSG00000065675/ENSG00000188372/ENSG00000113916/ENSG00000185338/ENSG00000102879/ENSG00000134258/ENSG00000081189/ENSG00000145675/ENSG00000101017/ENSG00000107099/ENSG00000198502/ENSG00000033327/ENSG00000112149/ENSG00000107968/ENSG00000105974/ENSG00000126353/ENSG00000108175/ENSG00000149269/ENSG00000142208/ENSG00000130202/ENSG00000159958/ENSG00000145777/ENSG00000169896/ENSG00000174130/ENSG00000108691/ENSG00000077264/ENSG00000118513/ENSG00000170425/ENSG00000196950/ENSG00000127666/ENSG00000166349/ENSG00000117586/ENSG00000196126/ENSG00000146216/ENSG00000168811/ENSG00000188906/ENSG00000143184/ENSG00000083799/ENSG00000196776/ENSG00000109906/ENSG00000168884/ENSG00000101882/ENSG00000150637/ENSG00000172575/ENSG00000114315/ENSG00000006062/ENSG00000176208/ENSG00000103855/ENSG00000197329/ENSG00000151651/ENSG00000177885/ENSG00000185896/ENSG00000134215/ENSG00000184599/ENSG00000254087/ENSG00000101974/ENSG00000125266/ENSG00000113811/ENSG00000103490/ENSG00000154342/ENSG00000010610/ENSG00000110448/ENSG00000104312/ENSG00000105639/ENSG00000141968/ENSG00000161270/ENSG00000119927/ENSG00000172175/ENSG00000095002/ENSG00000198026	THBS1/GATA3/MLH1/VAMP8/MYD88/PTPN6/SHH/LGALS1/GLI2/KIRREL1/HLX/WNT5A/CDKN1A/FYN/NFATC2/EGR3/XBP1/CLCF1/RARA/IGFBP2/PRKCQ/ZP3/BCL6/SOCS1/CORO1A/VTCN1/MEF2C/PIK3R1/CD40/DOCK8/HLA-DRB5/GAB2/CD83/MAP3K8/CAV1/CCR7/ZMIZ1/PAK1/AKT1/NECTIN2/TNFRSF13C/TSLP/ITGAM/TLR6/CCL2/PAK3/MYB/ADORA2B/SLC39A10/TICAM1/RAG1/TNFSF4/HLA-DRB1/TTBK1/IL12A/LRRK2/XCL1/CYLD/CD47/ZBTB16/TNIP2/NKAP/CD226/RASGRP1/HES1/MAP3K14/ATAD5/CD276/PELI1/ADAM8/GRB2/LAMP1/VAV3/FAM19A3/LYN/ATP11C/EFNB2/SELENOK/PYCARD/WNT3A/CD4/CD5/RIPK2/JAK3/VAV1/NPHS1/GPAM/MALT1/MSH2/ZNF335	90	37	ENSG00000074047/ENSG00000183853/ENSG00000136630/ENSG00000114251/ENSG00000010810/ENSG00000065675/ENSG00000081189/ENSG00000101017/ENSG00000112149/ENSG00000149269/ENSG00000159958/ENSG00000145777/ENSG00000174130/ENSG00000077264/ENSG00000170425/ENSG00000196950/ENSG00000166349/ENSG00000117586/ENSG00000168811/ENSG00000188906/ENSG00000143184/ENSG00000083799/ENSG00000109906/ENSG00000101882/ENSG00000150637/ENSG00000176208/ENSG00000197329/ENSG00000184599/ENSG00000254087/ENSG00000101974/ENSG00000113811/ENSG00000154342/ENSG00000010610/ENSG00000105639/ENSG00000119927/ENSG00000172175/ENSG00000095002	53	ENSG00000137801/ENSG00000107485/ENSG00000076242/ENSG00000118640/ENSG00000172936/ENSG00000111679/ENSG00000164690/ENSG00000100097/ENSG00000124762/ENSG00000101096/ENSG00000179388/ENSG00000100219/ENSG00000175505/ENSG00000131759/ENSG00000115457/ENSG00000188372/ENSG00000113916/ENSG00000185338/ENSG00000102879/ENSG00000134258/ENSG00000145675/ENSG00000107099/ENSG00000198502/ENSG00000033327/ENSG00000107968/ENSG00000105974/ENSG00000126353/ENSG00000108175/ENSG00000142208/ENSG00000130202/ENSG00000169896/ENSG00000108691/ENSG00000118513/ENSG00000127666/ENSG00000196126/ENSG00000146216/ENSG00000196776/ENSG00000168884/ENSG00000172575/ENSG00000114315/ENSG00000006062/ENSG00000103855/ENSG00000151651/ENSG00000177885/ENSG00000185896/ENSG00000134215/ENSG00000125266/ENSG00000103490/ENSG00000110448/ENSG00000104312/ENSG00000141968/ENSG00000161270/ENSG00000198026
BP	GO:0001953	negative regulation of cell-matrix adhesion	13|5070	31|14725	0.241783370043939	0.635036267753163	ENSG00000137801/ENSG00000147889/ENSG00000189058/ENSG00000141376/ENSG00000113916/ENSG00000145675/ENSG00000196581/ENSG00000177076/ENSG00000158856/ENSG00000122592/ENSG00000143537/ENSG00000101384/ENSG00000106366	THBS1/CDKN2A/APOD/BCAS3/BCL6/PIK3R1/AJAP1/ACER2/DMTN/HOXA7/ADAM15/JAG1/SERPINE1	13	2	ENSG00000147889/ENSG00000122592	11	ENSG00000137801/ENSG00000189058/ENSG00000141376/ENSG00000113916/ENSG00000145675/ENSG00000196581/ENSG00000177076/ENSG00000158856/ENSG00000143537/ENSG00000101384/ENSG00000106366
BP	GO:1901099	negative regulation of signal transduction in absence of ligand	13|5070	31|14725	0.241783370043939	0.635036267753163	ENSG00000019549/ENSG00000010810/ENSG00000112319/ENSG00000104313/ENSG00000126709/ENSG00000139219/ENSG00000142208/ENSG00000135439/ENSG00000082146/ENSG00000171552/ENSG00000158161/ENSG00000044115/ENSG00000107731	SNAI2/FYN/EYA4/EYA1/IFI6/COL2A1/AKT1/AGAP2/STRADB/BCL2L1/EYA3/CTNNA1/UNC5B	13	8	ENSG00000019549/ENSG00000010810/ENSG00000112319/ENSG00000104313/ENSG00000139219/ENSG00000082146/ENSG00000158161/ENSG00000107731	5	ENSG00000126709/ENSG00000142208/ENSG00000135439/ENSG00000171552/ENSG00000044115
BP	GO:2001240	negative regulation of extrinsic apoptotic signaling pathway in absence of ligand	13|5070	31|14725	0.241783370043939	0.635036267753163	ENSG00000019549/ENSG00000010810/ENSG00000112319/ENSG00000104313/ENSG00000126709/ENSG00000139219/ENSG00000142208/ENSG00000135439/ENSG00000082146/ENSG00000171552/ENSG00000158161/ENSG00000044115/ENSG00000107731	SNAI2/FYN/EYA4/EYA1/IFI6/COL2A1/AKT1/AGAP2/STRADB/BCL2L1/EYA3/CTNNA1/UNC5B	13	8	ENSG00000019549/ENSG00000010810/ENSG00000112319/ENSG00000104313/ENSG00000139219/ENSG00000082146/ENSG00000158161/ENSG00000107731	5	ENSG00000126709/ENSG00000142208/ENSG00000135439/ENSG00000171552/ENSG00000044115
BP	GO:0046488	phosphatidylinositol metabolic process	74|5070	200|14725	0.242376235092943	0.636306007704499	ENSG00000091831/ENSG00000065361/ENSG00000100311/ENSG00000121316/ENSG00000109452/ENSG00000178568/ENSG00000122591/ENSG00000010810/ENSG00000169047/ENSG00000138685/ENSG00000168907/ENSG00000116711/ENSG00000188372/ENSG00000151689/ENSG00000145675/ENSG00000157404/ENSG00000142892/ENSG00000102043/ENSG00000197461/ENSG00000100711/ENSG00000177455/novel.476/ENSG00000138675/ENSG00000133056/ENSG00000176485/ENSG00000149311/ENSG00000158815/ENSG00000168890/ENSG00000100564/ENSG00000133731/ENSG00000084710/ENSG00000163719/ENSG00000070388/ENSG00000147246/ENSG00000197121/ENSG00000169752/ENSG00000124155/ENSG00000119227/ENSG00000139144/ENSG00000035115/ENSG00000134853/ENSG00000105559/ENSG00000106086/ENSG00000158458/ENSG00000166908/ENSG00000204084/ENSG00000197858/ENSG00000211456/ENSG00000134962/ENSG00000087053/ENSG00000102678/ENSG00000156427/ENSG00000146648/ENSG00000105499/ENSG00000138798/ENSG00000155629/ENSG00000177885/ENSG00000113721/ENSG00000165782/ENSG00000141401/ENSG00000110697/ENSG00000151665/ENSG00000179085/ENSG00000185808/ENSG00000115020/ENSG00000185133/ENSG00000078142/ENSG00000115956/ENSG00000141736/ENSG00000141968/ENSG00000134287/ENSG00000159082/ENSG00000163624/ENSG00000136908	ESR1/ERBB3/PDGFB/PLBD1/INPP4B/ERBB4/FAM126A/FYN/IRS1/FGF2/PLA2G4F/PLA2G4A/ZP3/INPP1/PIK3R1/KIT/PIGK/MTMR8/PDGFA/ZFYVE21/CD19/-/FGF5/PIK3C2B/PLA2G16/ATM/FGF17/TMEM150A/PIGH/IMPA1/EFR3B/MTMR14/FGF22/HTR2C/PGAP1/NRG4/PIGT/PIGZ/PIK3C2G/SH3YL1/PDGFRA/PLEKHA4/PLEKHA8/NRG2/PIP4K2C/INPP5B/GPAA1/SACM1L/KLB/MTMR2/FGF9/FGF18/EGFR/PLA2G4C/EGF/PIK3AP1/GRB2/PDGFRB/PIP4P1/IMPA2/PITPNM1/PIGF/DPM3/PIGP/PIKFYVE/INPP5J/PIK3C3/PLEK/ERBB2/VAV1/ARF3/SYNJ1/CDS1/DPM2	74	34	ENSG00000122591/ENSG00000010810/ENSG00000138685/ENSG00000116711/ENSG00000151689/ENSG00000157404/ENSG00000142892/ENSG00000102043/ENSG00000177455/ENSG00000138675/ENSG00000149311/ENSG00000158815/ENSG00000100564/ENSG00000133731/ENSG00000147246/ENSG00000197121/ENSG00000169752/ENSG00000134853/ENSG00000105559/ENSG00000106086/ENSG00000158458/ENSG00000204084/ENSG00000211456/ENSG00000087053/ENSG00000102678/ENSG00000146648/ENSG00000155629/ENSG00000113721/ENSG00000151665/ENSG00000185808/ENSG00000115020/ENSG00000078142/ENSG00000115956/ENSG00000159082	40	ENSG00000091831/ENSG00000065361/ENSG00000100311/ENSG00000121316/ENSG00000109452/ENSG00000178568/ENSG00000169047/ENSG00000168907/ENSG00000188372/ENSG00000145675/ENSG00000197461/ENSG00000100711/novel.476/ENSG00000133056/ENSG00000176485/ENSG00000168890/ENSG00000084710/ENSG00000163719/ENSG00000070388/ENSG00000124155/ENSG00000119227/ENSG00000139144/ENSG00000035115/ENSG00000166908/ENSG00000197858/ENSG00000134962/ENSG00000156427/ENSG00000105499/ENSG00000138798/ENSG00000177885/ENSG00000165782/ENSG00000141401/ENSG00000110697/ENSG00000179085/ENSG00000185133/ENSG00000141736/ENSG00000141968/ENSG00000134287/ENSG00000163624/ENSG00000136908
BP	GO:1902532	negative regulation of intracellular signal transduction	169|5070	469|14725	0.243356579829421	0.638591386149857	ENSG00000165140/ENSG00000137801/ENSG00000091831/ENSG00000144476/ENSG00000124126/ENSG00000149948/ENSG00000154277/ENSG00000233276/ENSG00000084207/ENSG00000162409/ENSG00000069399/ENSG00000111679/ENSG00000184557/ENSG00000185924/ENSG00000140832/ENSG00000167653/ENSG00000026508/ENSG00000107562/ENSG00000138835/ENSG00000169242/ENSG00000106211/ENSG00000047644/ENSG00000205542/ENSG00000019549/ENSG00000221867/ENSG00000173193/ENSG00000109062/ENSG00000158050/ENSG00000168398/ENSG00000131409/ENSG00000149212/ENSG00000005884/ENSG00000100219/ENSG00000120875/ENSG00000077942/ENSG00000160703/ENSG00000122691/ENSG00000136826/ENSG00000092969/ENSG00000174307/ENSG00000145147/ENSG00000046889/ENSG00000213366/ENSG00000187678/ENSG00000072133/ENSG00000198121/ENSG00000165617/ENSG00000101144/ENSG00000164850/ENSG00000161642/ENSG00000113916/ENSG00000185338/ENSG00000198947/ENSG00000111344/ENSG00000116741/ENSG00000163874/ENSG00000139515/ENSG00000000003/ENSG00000120318/ENSG00000104332/ENSG00000140939/ENSG00000135324/ENSG00000185499/ENSG00000176204/ENSG00000135919/ENSG00000162999/ENSG00000153064/ENSG00000132000/ENSG00000120885/ENSG00000172061/ENSG00000198739/ENSG00000105974/ENSG00000015475/ENSG00000163932/ENSG00000162545/ENSG00000142208/ENSG00000114737/ENSG00000101255/ENSG00000149311/ENSG00000100985/ENSG00000149177/ENSG00000165233/ENSG00000178719/ENSG00000078900/ENSG00000207870/ENSG00000117152/ENSG00000130829/ENSG00000143479/ENSG00000101265/ENSG00000125848/ENSG00000135956/ENSG00000176641/ENSG00000185989/ENSG00000168209/ENSG00000069667/ENSG00000083535/ENSG00000185043/ENSG00000163291/ENSG00000101695/ENSG00000142627/ENSG00000015171/ENSG00000182533/ENSG00000140443/ENSG00000196781/ENSG00000155792/ENSG00000106927/ENSG00000188906/ENSG00000119782/ENSG00000136158/ENSG00000171552/ENSG00000175197/ENSG00000130147/ENSG00000274070/ENSG00000135090/ENSG00000188993/ENSG00000150907/ENSG00000183255/ENSG00000073756/ENSG00000142273/ENSG00000113645/ENSG00000160007/ENSG00000109501/ENSG00000100100/ENSG00000138379/ENSG00000249915/ENSG00000150995/ENSG00000168421/ENSG00000108561/ENSG00000186897/ENSG00000128342/ENSG00000040199/ENSG00000101843/ENSG00000137486/ENSG00000040608/ENSG00000058668/ENSG00000103148/ENSG00000162772/ENSG00000105483/ENSG00000169220/ENSG00000139644/ENSG00000136848/ENSG00000075142/ENSG00000179820/ENSG00000102858/ENSG00000173402/ENSG00000183323/ENSG00000164086/ENSG00000128594/ENSG00000100234/ENSG00000151332/ENSG00000196396/ENSG00000128886/ENSG00000119969/ENSG00000124216/ENSG00000254087/ENSG00000185245/ENSG00000105373/ENSG00000108771/ENSG00000103490/ENSG00000061273/ENSG00000170242/ENSG00000155962/ENSG00000096717/ENSG00000115956/ENSG00000198369/ENSG00000160233/ENSG00000185345/ENSG00000162298/ENSG00000198668	FBP1/THBS1/ESR1/ACKR3/PREX1/HMGA2/UCHL1/GPX1/GSTP1/PRKAA2/BCL3/PTPN6/SOCS3/RTN4RL1/MARVELD3/PSCA/CD44/CXCL12/RGS3/EFNA1/HSPB1/WWC3/TMSB4X/SNAI2/MAGEA3/PARP14/SLC9A3R1/DUSP2/BDKRB2/LRRC4B/SESN3/ITGA3/XBP1/DUSP4/FBLN1/NLRX1/TWIST1/KLF4/TGFB2/PHLDA3/SLIT2/PREX2/GSTM2/SPRY4/RPS6KA6/LPAR1/DACT1/BMP7/GPER1/ZNF385A/BCL6/SOCS1/DMD/RASAL1/RGS2/ZC3H12A/PDX1/TSPAN6/ARAP3/SFRP1/NOL3/MRAP2/MUC1/LRRTM4/SERPINE2/DUSP19/BANK1/PODNL1/CLU/LRRC15/LRRTM3/CAV1/BID/PRKCD/CAMK2N1/AKT1/CISH/TRIB3/ATM/MMP9/PTPRJ/CARD19/GRINA/TP73/MIR221/RGS4/DUSP9/DYRK3/RASSF2/FLRT3/TMEM127/RNF152/RASA3/DDIT4/RORA/PIBF1/CIB1/PAQR3/RNF125/EPHA2/ZMYND11/CAV3/IGF1R/TLE1/DEPTOR/AMBP/LRRK2/FKBP1B/SPRY2/BCL2L1/DDIT3/SH3BP4/CASTOR2/TAOK3/LRRC66/FOXO1/PTTG1IP/PTGS2/CBLC/WWC1/ARHGAP35/WFS1/PIK3IP1/MSTN/PDCD6/ITPR1/RHOH/C1QBP/C1QL4/LIF/PHLPP2/PSMD10/ARRB1/RTN4R/ATP2B4/NPRL3/ATF3/CARD8/RGS14/TMBIM6/DAB2IP/SRI/MYADM/MGRN1/DAG1/CCDC125/DUSP7/LRRC4/TIMP3/MBIP/PTPN1/ELL3/HELLS/SNAI1/LYN/GP1BA/NOP53/DHX58/PYCARD/HDAC7/USP47/CLIC2/SIRT1/PLEK/SPRED2/LRRC3/PRKN/SYVN1/CALM1	169	69	ENSG00000149948/ENSG00000154277/ENSG00000233276/ENSG00000084207/ENSG00000162409/ENSG00000019549/ENSG00000221867/ENSG00000131409/ENSG00000149212/ENSG00000077942/ENSG00000160703/ENSG00000122691/ENSG00000145147/ENSG00000046889/ENSG00000213366/ENSG00000072133/ENSG00000198121/ENSG00000165617/ENSG00000198947/ENSG00000116741/ENSG00000139515/ENSG00000000003/ENSG00000120318/ENSG00000104332/ENSG00000135324/ENSG00000176204/ENSG00000135919/ENSG00000162999/ENSG00000149311/ENSG00000078900/ENSG00000207870/ENSG00000117152/ENSG00000130829/ENSG00000143479/ENSG00000101265/ENSG00000125848/ENSG00000069667/ENSG00000083535/ENSG00000163291/ENSG00000101695/ENSG00000182533/ENSG00000188906/ENSG00000119782/ENSG00000136158/ENSG00000188993/ENSG00000150907/ENSG00000073756/ENSG00000138379/ENSG00000108561/ENSG00000186897/ENSG00000101843/ENSG00000058668/ENSG00000162772/ENSG00000105483/ENSG00000169220/ENSG00000075142/ENSG00000183323/ENSG00000164086/ENSG00000100234/ENSG00000151332/ENSG00000119969/ENSG00000254087/ENSG00000185245/ENSG00000170242/ENSG00000155962/ENSG00000096717/ENSG00000115956/ENSG00000160233/ENSG00000185345	100	ENSG00000165140/ENSG00000137801/ENSG00000091831/ENSG00000144476/ENSG00000124126/ENSG00000069399/ENSG00000111679/ENSG00000184557/ENSG00000185924/ENSG00000140832/ENSG00000167653/ENSG00000026508/ENSG00000107562/ENSG00000138835/ENSG00000169242/ENSG00000106211/ENSG00000047644/ENSG00000205542/ENSG00000173193/ENSG00000109062/ENSG00000158050/ENSG00000168398/ENSG00000005884/ENSG00000100219/ENSG00000120875/ENSG00000136826/ENSG00000092969/ENSG00000174307/ENSG00000187678/ENSG00000101144/ENSG00000164850/ENSG00000161642/ENSG00000113916/ENSG00000185338/ENSG00000111344/ENSG00000163874/ENSG00000140939/ENSG00000185499/ENSG00000153064/ENSG00000132000/ENSG00000120885/ENSG00000172061/ENSG00000198739/ENSG00000105974/ENSG00000015475/ENSG00000163932/ENSG00000162545/ENSG00000142208/ENSG00000114737/ENSG00000101255/ENSG00000100985/ENSG00000149177/ENSG00000165233/ENSG00000178719/ENSG00000135956/ENSG00000176641/ENSG00000185989/ENSG00000168209/ENSG00000185043/ENSG00000142627/ENSG00000015171/ENSG00000140443/ENSG00000196781/ENSG00000155792/ENSG00000106927/ENSG00000171552/ENSG00000175197/ENSG00000130147/ENSG00000274070/ENSG00000135090/ENSG00000183255/ENSG00000142273/ENSG00000113645/ENSG00000160007/ENSG00000109501/ENSG00000100100/ENSG00000249915/ENSG00000150995/ENSG00000168421/ENSG00000128342/ENSG00000040199/ENSG00000137486/ENSG00000040608/ENSG00000103148/ENSG00000139644/ENSG00000136848/ENSG00000179820/ENSG00000102858/ENSG00000173402/ENSG00000128594/ENSG00000196396/ENSG00000128886/ENSG00000124216/ENSG00000105373/ENSG00000108771/ENSG00000103490/ENSG00000061273/ENSG00000198369/ENSG00000162298/ENSG00000198668
BP	GO:0002562	somatic diversification of immune receptors via germline recombination within a single locus	20|5070	50|14725	0.245459442770504	0.642370233893106	ENSG00000076242/ENSG00000156127/ENSG00000138795/ENSG00000175505/ENSG00000081059/ENSG00000113916/ENSG00000101017/ENSG00000149311/ENSG00000174371/ENSG00000169621/ENSG00000166349/ENSG00000117586/ENSG00000127152/ENSG00000112130/ENSG00000133789/ENSG00000176208/ENSG00000070501/ENSG00000253729/ENSG00000071564/ENSG00000095002	MLH1/BATF/LEF1/CLCF1/TCF7/BCL6/CD40/ATM/EXO1/APLF/RAG1/TNFSF4/BCL11B/RNF8/SWAP70/ATAD5/POLB/PRKDC/TCF3/MSH2	20	14	ENSG00000138795/ENSG00000081059/ENSG00000101017/ENSG00000149311/ENSG00000174371/ENSG00000169621/ENSG00000166349/ENSG00000117586/ENSG00000112130/ENSG00000133789/ENSG00000176208/ENSG00000070501/ENSG00000253729/ENSG00000095002	6	ENSG00000076242/ENSG00000156127/ENSG00000175505/ENSG00000113916/ENSG00000127152/ENSG00000071564
BP	GO:0006501	C-terminal protein lipidation	20|5070	50|14725	0.245459442770504	0.642370233893106	ENSG00000124466/ENSG00000185924/ENSG00000167653/ENSG00000124785/ENSG00000150556/ENSG00000160932/ENSG00000125703/ENSG00000156535/ENSG00000122707/ENSG00000162551/ENSG00000105388/ENSG00000155918/ENSG00000112139/ENSG00000169347/ENSG00000163286/ENSG00000150551/ENSG00000167656/ENSG00000130734/ENSG00000101844/ENSG00000197353	LYPD3/RTN4RL1/PSCA/NRN1/LYPD6B/LY6E/ATG4C/CD109/RECK/ALPL/CEACAM5/RAET1L/MDGA1/GP2/ALPPL2/LYPD1/LY6D/ATG4D/ATG4A/LYPD2	20	7	ENSG00000124785/ENSG00000125703/ENSG00000156535/ENSG00000122707/ENSG00000162551/ENSG00000112139/ENSG00000101844	13	ENSG00000124466/ENSG00000185924/ENSG00000167653/ENSG00000150556/ENSG00000160932/ENSG00000105388/ENSG00000155918/ENSG00000169347/ENSG00000163286/ENSG00000150551/ENSG00000167656/ENSG00000130734/ENSG00000197353
BP	GO:0016444	somatic cell DNA recombination	20|5070	50|14725	0.245459442770504	0.642370233893106	ENSG00000076242/ENSG00000156127/ENSG00000138795/ENSG00000175505/ENSG00000081059/ENSG00000113916/ENSG00000101017/ENSG00000149311/ENSG00000174371/ENSG00000169621/ENSG00000166349/ENSG00000117586/ENSG00000127152/ENSG00000112130/ENSG00000133789/ENSG00000176208/ENSG00000070501/ENSG00000253729/ENSG00000071564/ENSG00000095002	MLH1/BATF/LEF1/CLCF1/TCF7/BCL6/CD40/ATM/EXO1/APLF/RAG1/TNFSF4/BCL11B/RNF8/SWAP70/ATAD5/POLB/PRKDC/TCF3/MSH2	20	14	ENSG00000138795/ENSG00000081059/ENSG00000101017/ENSG00000149311/ENSG00000174371/ENSG00000169621/ENSG00000166349/ENSG00000117586/ENSG00000112130/ENSG00000133789/ENSG00000176208/ENSG00000070501/ENSG00000253729/ENSG00000095002	6	ENSG00000076242/ENSG00000156127/ENSG00000175505/ENSG00000113916/ENSG00000127152/ENSG00000071564
BP	GO:0032922	circadian regulation of gene expression	20|5070	50|14725	0.245459442770504	0.642370233893106	ENSG00000159208/ENSG00000140836/ENSG00000104856/ENSG00000143365/ENSG00000134107/ENSG00000186951/ENSG00000069667/ENSG00000064300/ENSG00000108557/ENSG00000172531/ENSG00000196591/ENSG00000121671/ENSG00000180530/ENSG00000126368/ENSG00000153187/ENSG00000116478/ENSG00000132326/ENSG00000186298/ENSG00000106546/ENSG00000096717	CIART/ZFHX3/RELB/RORC/BHLHE40/PPARA/RORA/NGFR/RAI1/PPP1CA/HDAC2/CRY2/NRIP1/NR1D1/HNRNPU/HDAC1/PER2/PPP1CC/AHR/SIRT1	20	7	ENSG00000186951/ENSG00000069667/ENSG00000196591/ENSG00000153187/ENSG00000116478/ENSG00000186298/ENSG00000096717	13	ENSG00000159208/ENSG00000140836/ENSG00000104856/ENSG00000143365/ENSG00000134107/ENSG00000064300/ENSG00000108557/ENSG00000172531/ENSG00000121671/ENSG00000180530/ENSG00000126368/ENSG00000132326/ENSG00000106546
BP	GO:0046148	pigment biosynthetic process	20|5070	50|14725	0.245459442770504	0.642370233893106	ENSG00000062038/ENSG00000125931/ENSG00000114251/ENSG00000169554/ENSG00000101850/ENSG00000147224/ENSG00000104044/ENSG00000144935/ENSG00000148218/ENSG00000159131/ENSG00000080819/ENSG00000165704/ENSG00000185664/ENSG00000013306/ENSG00000197535/ENSG00000093072/ENSG00000110911/ENSG00000082641/ENSG00000164175/ENSG00000128050	CDH3/CITED1/WNT5A/ZEB2/GPR143/PRPS1/OCA2/TRPC1/ALAD/GART/CPOX/HPRT1/PMEL/SLC25A39/MYO5A/ADA2/SLC11A2/NFE2L1/SLC45A2/PAICS	20	11	ENSG00000125931/ENSG00000114251/ENSG00000169554/ENSG00000147224/ENSG00000104044/ENSG00000144935/ENSG00000159131/ENSG00000080819/ENSG00000165704/ENSG00000164175/ENSG00000128050	9	ENSG00000062038/ENSG00000101850/ENSG00000148218/ENSG00000185664/ENSG00000013306/ENSG00000197535/ENSG00000093072/ENSG00000110911/ENSG00000082641
BP	GO:0046928	regulation of neurotransmitter secretion	20|5070	50|14725	0.245459442770504	0.642370233893106	ENSG00000173227/ENSG00000145335/ENSG00000173267/ENSG00000169760/ENSG00000164850/ENSG00000116396/ENSG00000081189/ENSG00000127838/ENSG00000176406/ENSG00000106089/ENSG00000188906/ENSG00000105737/ENSG00000099365/ENSG00000102081/ENSG00000079841/ENSG00000080644/ENSG00000132718/ENSG00000105649/ENSG00000105402/ENSG00000185345	SYT12/SNCA/SNCG/NLGN1/GPER1/KCNC4/MEF2C/PNKD/RIMS2/STX1A/LRRK2/GRIK5/STX1B/FMR1/RIMS1/CHRNA3/SYT11/RAB3A/NAPA/PRKN	20	12	ENSG00000145335/ENSG00000169760/ENSG00000116396/ENSG00000081189/ENSG00000176406/ENSG00000188906/ENSG00000105737/ENSG00000102081/ENSG00000079841/ENSG00000080644/ENSG00000132718/ENSG00000185345	8	ENSG00000173227/ENSG00000173267/ENSG00000164850/ENSG00000127838/ENSG00000106089/ENSG00000099365/ENSG00000105649/ENSG00000105402
BP	GO:0007229	integrin-mediated signaling pathway	36|5070	94|14725	0.245620976520817	0.642503813975956	ENSG00000111859/ENSG00000132470/ENSG00000154734/ENSG00000213949/ENSG00000168542/ENSG00000115221/ENSG00000005884/ENSG00000115232/ENSG00000099250/ENSG00000077943/ENSG00000130702/ENSG00000213853/ENSG00000144668/ENSG00000158856/ENSG00000169896/ENSG00000196924/ENSG00000135404/ENSG00000184304/ENSG00000100345/ENSG00000143537/ENSG00000101336/ENSG00000082781/ENSG00000050820/ENSG00000196776/ENSG00000091409/ENSG00000139626/ENSG00000044115/ENSG00000161638/ENSG00000159840/ENSG00000084636/ENSG00000156886/ENSG00000134215/ENSG00000150760/ENSG00000115956/ENSG00000136280/ENSG00000141968	NEDD9/ITGB4/ADAMTS1/ITGA1/COL3A1/ITGB6/ITGA3/ITGA4/NRP1/ITGA8/LAMA5/EMP2/ITGA9/DMTN/ITGAM/FLNA/CD63/PRKD1/MYH9/ADAM15/HCK/ITGB5/BCAR1/CD47/ITGA6/ITGB7/CTNNA1/ITGA5/ZYX/COL16A1/ITGAD/VAV3/DOCK1/PLEK/CCM2/VAV1	36	11	ENSG00000154734/ENSG00000213949/ENSG00000115232/ENSG00000077943/ENSG00000144668/ENSG00000184304/ENSG00000091409/ENSG00000161638/ENSG00000156886/ENSG00000150760/ENSG00000115956	25	ENSG00000111859/ENSG00000132470/ENSG00000168542/ENSG00000115221/ENSG00000005884/ENSG00000099250/ENSG00000130702/ENSG00000213853/ENSG00000158856/ENSG00000169896/ENSG00000196924/ENSG00000135404/ENSG00000100345/ENSG00000143537/ENSG00000101336/ENSG00000082781/ENSG00000050820/ENSG00000196776/ENSG00000139626/ENSG00000044115/ENSG00000159840/ENSG00000084636/ENSG00000134215/ENSG00000136280/ENSG00000141968
BP	GO:0009101	glycoprotein biosynthetic process	109|5070	299|14725	0.246440408804523	0.644357453776215	ENSG00000137801/ENSG00000162738/ENSG00000117983/ENSG00000008513/ENSG00000139629/ENSG00000038427/ENSG00000169255/ENSG00000144278/ENSG00000176597/ENSG00000106003/ENSG00000148488/ENSG00000172461/ENSG00000139289/ENSG00000115339/ENSG00000174951/ENSG00000128274/ENSG00000179913/ENSG00000128268/ENSG00000183778/ENSG00000262655/ENSG00000172551/ENSG00000162694/ENSG00000184005/ENSG00000111817/ENSG00000198108/ENSG00000158089/ENSG00000122863/ENSG00000070731/ENSG00000101638/ENSG00000118276/ENSG00000185352/ENSG00000064225/ENSG00000086062/ENSG00000154080/ENSG00000162976/ENSG00000177076/ENSG00000185499/ENSG00000237172/ENSG00000138336/ENSG00000133424/ENSG00000113532/ENSG00000112309/ENSG00000106397/ENSG00000169894/ENSG00000136542/ENSG00000126353/ENSG00000157350/ENSG00000110080/ENSG00000125430/ENSG00000187210/ENSG00000078596/ENSG00000123989/ENSG00000167508/ENSG00000130035/ENSG00000151778/ENSG00000106392/ENSG00000182022/ENSG00000196547/ENSG00000172986/ENSG00000187676/ENSG00000172728/ENSG00000136720/ENSG00000088035/ENSG00000172339/ENSG00000071073/ENSG00000141505/ENSG00000173852/ENSG00000155893/ENSG00000116704/ENSG00000183828/ENSG00000176678/ENSG00000196371/ENSG00000173546/ENSG00000167110/ENSG00000177990/ENSG00000168769/ENSG00000257524/ENSG00000187605/ENSG00000102595/ENSG00000182870/ENSG00000119523/ENSG00000174684/ENSG00000169826/ENSG00000033100/ENSG00000173402/ENSG00000169193/ENSG00000074695/ENSG00000164574/ENSG00000101473/ENSG00000167080/ENSG00000214160/ENSG00000160408/ENSG00000175548/ENSG00000178802/ENSG00000179085/ENSG00000147408/ENSG00000182858/ENSG00000177239/ENSG00000140835/ENSG00000103227/ENSG00000249853/ENSG00000115525/ENSG00000171004/ENSG00000168434/ENSG00000149541/ENSG00000105639/ENSG00000132581/ENSG00000162298/ENSG00000136908	THBS1/VANGL2/MUC5B/ST3GAL1/GALNT6/VCAN/B3GALNT1/GALNT13/B3GNT5/LFNG/ST8SIA6/FUT9/PHLDA1/GALNT3/FUT1/A4GALT/B3GNT3/MGAT3/B3GALT5/SPON1/MUCL1/EXTL2/ST6GALNAC3/DSE/CHSY3/GALNT14/CHST3/ST6GALNAC2/ST8SIA5/B4GALT6/HS6ST3/ST3GAL6/B4GALT1/CHST9/PQLC3/ACER2/MUC1/B3GNT9/TET1/LARGE1/ST8SIA4/B3GAT2/PLOD3/MUC3A/GALNT5/CCR7/ST3GAL2/ST3GAL4/HS3ST3B1/GCNT1/ITM2A/CHPF/MVD/GALNT8/SERP2/C1GALT1/CHST15/MAN2A2/GXYLT2/B3GLCT/FUT10/HS6ST1/ALG6/ALG14/MGAT4A/ASGR1/DPY19L1/PXYLP1/SLC35D1/NUDT14/FOXL1/FUT4/CSPG4/GOLGA2/DPY19L2/TET2/AL157935.2/TET3/UGGT2/GALNT9/ALG2/B4GAT1/CSGALNACT2/CHPF2/DAG1/CCDC126/LMAN1/GALNT10/ACOT8/B4GALNT2/ALG3/ST6GALNAC6/ALG10B/MPI/DPM3/CSGALNACT1/ALG12/MAN1B1/CHST4/LMF1/HS3ST5/ST3GAL5/HS6ST2/COG7/B3GAT3/JAK3/SDF2/SYVN1/DPM2	109	49	ENSG00000162738/ENSG00000038427/ENSG00000144278/ENSG00000176597/ENSG00000128268/ENSG00000262655/ENSG00000162694/ENSG00000184005/ENSG00000111817/ENSG00000198108/ENSG00000122863/ENSG00000101638/ENSG00000118276/ENSG00000064225/ENSG00000154080/ENSG00000138336/ENSG00000112309/ENSG00000136542/ENSG00000157350/ENSG00000125430/ENSG00000130035/ENSG00000151778/ENSG00000106392/ENSG00000172986/ENSG00000187676/ENSG00000172728/ENSG00000088035/ENSG00000172339/ENSG00000141505/ENSG00000173852/ENSG00000155893/ENSG00000116704/ENSG00000176678/ENSG00000196371/ENSG00000173546/ENSG00000177990/ENSG00000257524/ENSG00000102595/ENSG00000182870/ENSG00000174684/ENSG00000169826/ENSG00000169193/ENSG00000074695/ENSG00000160408/ENSG00000175548/ENSG00000178802/ENSG00000140835/ENSG00000171004/ENSG00000105639	60	ENSG00000137801/ENSG00000117983/ENSG00000008513/ENSG00000139629/ENSG00000169255/ENSG00000106003/ENSG00000148488/ENSG00000172461/ENSG00000139289/ENSG00000115339/ENSG00000174951/ENSG00000128274/ENSG00000179913/ENSG00000183778/ENSG00000172551/ENSG00000158089/ENSG00000070731/ENSG00000185352/ENSG00000086062/ENSG00000162976/ENSG00000177076/ENSG00000185499/ENSG00000237172/ENSG00000133424/ENSG00000113532/ENSG00000106397/ENSG00000169894/ENSG00000126353/ENSG00000110080/ENSG00000187210/ENSG00000078596/ENSG00000123989/ENSG00000167508/ENSG00000182022/ENSG00000196547/ENSG00000136720/ENSG00000071073/ENSG00000183828/ENSG00000167110/ENSG00000168769/ENSG00000187605/ENSG00000119523/ENSG00000033100/ENSG00000173402/ENSG00000164574/ENSG00000101473/ENSG00000167080/ENSG00000214160/ENSG00000179085/ENSG00000147408/ENSG00000182858/ENSG00000177239/ENSG00000103227/ENSG00000249853/ENSG00000115525/ENSG00000168434/ENSG00000149541/ENSG00000132581/ENSG00000162298/ENSG00000136908
BP	GO:0002688	regulation of leukocyte chemotaxis	32|5070	83|14725	0.247274478218157	0.6456673061691	ENSG00000137801/ENSG00000189334/ENSG00000166086/ENSG00000107562/ENSG00000130830/ENSG00000114251/ENSG00000134830/ENSG00000078401/ENSG00000145147/ENSG00000119630/ENSG00000127129/ENSG00000117115/ENSG00000126353/ENSG00000113296/ENSG00000169429/ENSG00000108691/ENSG00000146070/ENSG00000136999/ENSG00000057593/ENSG00000168811/ENSG00000143184/ENSG00000106538/ENSG00000165197/ENSG00000133789/ENSG00000112715/ENSG00000108561/ENSG00000035664/ENSG00000111199/ENSG00000254087/ENSG00000102882/ENSG00000106366/ENSG00000150630	THBS1/S100A14/JAM3/CXCL12/MPP1/WNT5A/C5AR2/EDN1/SLIT2/PGF/EDN2/PADI2/CCR7/THBS4/CXCL8/CCL2/PLA2G7/NOV/F7/IL12A/XCL1/RARRES2/VEGFD/SWAP70/VEGFA/C1QBP/DAPK2/TRPV4/LYN/MAPK3/SERPINE1/VEGFC	32	13	ENSG00000166086/ENSG00000130830/ENSG00000114251/ENSG00000145147/ENSG00000119630/ENSG00000113296/ENSG00000146070/ENSG00000168811/ENSG00000143184/ENSG00000165197/ENSG00000133789/ENSG00000108561/ENSG00000254087	19	ENSG00000137801/ENSG00000189334/ENSG00000107562/ENSG00000134830/ENSG00000078401/ENSG00000127129/ENSG00000117115/ENSG00000126353/ENSG00000169429/ENSG00000108691/ENSG00000136999/ENSG00000057593/ENSG00000106538/ENSG00000112715/ENSG00000035664/ENSG00000111199/ENSG00000102882/ENSG00000106366/ENSG00000150630
BP	GO:0032092	positive regulation of protein binding	32|5070	83|14725	0.247274478218157	0.6456673061691	ENSG00000145632/ENSG00000095739/ENSG00000114251/ENSG00000075340/ENSG00000106003/ENSG00000163840/ENSG00000099250/ENSG00000165617/ENSG00000010704/ENSG00000081189/ENSG00000182718/ENSG00000115109/ENSG00000159023/ENSG00000004399/ENSG00000105974/ENSG00000101255/ENSG00000100985/ENSG00000115896/ENSG00000077254/ENSG00000184584/ENSG00000076604/ENSG00000166971/ENSG00000127666/ENSG00000110888/ENSG00000188906/ENSG00000130787/ENSG00000169251/ENSG00000137486/ENSG00000001460/ENSG00000154342/ENSG00000104312/ENSG00000185345	PLK2/BAMBI/WNT5A/ADD2/LFNG/DTX3L/NRP1/DACT1/HFE/MEF2C/ANXA2/EPB41L5/EPB41/PLXND1/CAV1/TRIB3/MMP9/PLCL1/USP33/TMEM173/TRAF4/AKTIP/TICAM1/CAPRIN2/LRRK2/HIP1R/NMD3/ARRB1/STPG1/WNT3A/RIPK2/PRKN	32	12	ENSG00000114251/ENSG00000075340/ENSG00000165617/ENSG00000081189/ENSG00000159023/ENSG00000115896/ENSG00000077254/ENSG00000110888/ENSG00000188906/ENSG00000001460/ENSG00000154342/ENSG00000185345	20	ENSG00000145632/ENSG00000095739/ENSG00000106003/ENSG00000163840/ENSG00000099250/ENSG00000010704/ENSG00000182718/ENSG00000115109/ENSG00000004399/ENSG00000105974/ENSG00000101255/ENSG00000100985/ENSG00000184584/ENSG00000076604/ENSG00000166971/ENSG00000127666/ENSG00000130787/ENSG00000169251/ENSG00000137486/ENSG00000104312
BP	GO:1903076	regulation of protein localization to plasma membrane	32|5070	83|14725	0.247274478218157	0.6456673061691	ENSG00000106541/ENSG00000118640/ENSG00000196632/ENSG00000130762/ENSG00000005884/ENSG00000164850/ENSG00000122679/ENSG00000145675/ENSG00000169083/ENSG00000135324/ENSG00000172061/ENSG00000142208/ENSG00000162878/ENSG00000185043/ENSG00000108961/ENSG00000142627/ENSG00000153823/ENSG00000047932/ENSG00000171552/ENSG00000027075/ENSG00000095637/ENSG00000107560/ENSG00000127831/ENSG00000161203/ENSG00000146648/ENSG00000150551/ENSG00000144681/ENSG00000161011/ENSG00000187486/ENSG00000157500/ENSG00000141367/ENSG00000154342	AGR2/VAMP8/WNK3/ARHGEF16/ITGA3/GPER1/RAMP3/PIK3R1/AR/MRAP2/LRRC15/AKT1/PKDCC/CIB1/RANGRF/EPHA2/PID1/GOPC/BCL2L1/PRKCH/SORBS1/RAB11FIP2/VIL1/AP2M1/EGFR/LYPD1/STAC/SQSTM1/KCNJ11/APPL1/CLTC/WNT3A	32	11	ENSG00000196632/ENSG00000135324/ENSG00000162878/ENSG00000108961/ENSG00000047932/ENSG00000095637/ENSG00000107560/ENSG00000146648/ENSG00000144681/ENSG00000157500/ENSG00000154342	21	ENSG00000106541/ENSG00000118640/ENSG00000130762/ENSG00000005884/ENSG00000164850/ENSG00000122679/ENSG00000145675/ENSG00000169083/ENSG00000172061/ENSG00000142208/ENSG00000185043/ENSG00000142627/ENSG00000153823/ENSG00000171552/ENSG00000027075/ENSG00000127831/ENSG00000161203/ENSG00000150551/ENSG00000161011/ENSG00000187486/ENSG00000141367
BP	GO:0019730	antimicrobial humoral response	24|5070	61|14725	0.247798776128351	0.646745908072872	ENSG00000184678/ENSG00000069399/ENSG00000273802/ENSG00000163220/ENSG00000180596/ENSG00000125999/ENSG00000124635/ENSG00000148346/ENSG00000197903/ENSG00000078898/ENSG00000161031/ENSG00000277224/ENSG00000018280/ENSG00000143546/ENSG00000120885/ENSG00000133710/ENSG00000106538/ENSG00000131050/ENSG00000274290/ENSG00000177556/ENSG00000278588/ENSG00000156482/ENSG00000163218/ENSG00000198918	HIST2H2BE/BCL3/HIST1H2BG/S100A9/HIST1H2BC/BPIFB1/HIST1H2BJ/LCN2/HIST1H2BK/BPIFB2/PGLYRP2/HIST1H2BF/SLC11A1/S100A8/CLU/SPINK5/RARRES2/BPIFA2/HIST1H2BE/ATOX1/HIST1H2BI/RPL30/PGLYRP4/RPL39	24	2	ENSG00000133710/ENSG00000198918	22	ENSG00000184678/ENSG00000069399/ENSG00000273802/ENSG00000163220/ENSG00000180596/ENSG00000125999/ENSG00000124635/ENSG00000148346/ENSG00000197903/ENSG00000078898/ENSG00000161031/ENSG00000277224/ENSG00000018280/ENSG00000143546/ENSG00000120885/ENSG00000106538/ENSG00000131050/ENSG00000274290/ENSG00000177556/ENSG00000278588/ENSG00000156482/ENSG00000163218
BP	GO:0071260	cellular response to mechanical stimulus	28|5070	72|14725	0.248146341945964	0.647362484708739	ENSG00000152661/ENSG00000172936/ENSG00000111321/ENSG00000104689/ENSG00000171522/ENSG00000260428/ENSG00000051523/ENSG00000103335/ENSG00000105695/ENSG00000249242/ENSG00000090020/ENSG00000101017/ENSG00000154864/ENSG00000151929/ENSG00000117394/ENSG00000067182/ENSG00000142208/ENSG00000153162/ENSG00000240583/ENSG00000064666/ENSG00000073756/ENSG00000125347/ENSG00000006062/ENSG00000146648/ENSG00000173402/ENSG00000149554/ENSG00000095015/ENSG00000102882	GJA1/MYD88/LTBR/TNFRSF10A/PTGER4/SCX/CYBA/PIEZO1/MAG/TMEM150C/SLC9A1/CD40/PIEZO2/BAG3/SLC2A1/TNFRSF1A/AKT1/BMP6/AQP1/CNN2/PTGS2/IRF1/MAP3K14/EGFR/DAG1/CHEK1/MAP3K1/MAPK3	28	8	ENSG00000152661/ENSG00000101017/ENSG00000154864/ENSG00000153162/ENSG00000240583/ENSG00000073756/ENSG00000146648/ENSG00000149554	20	ENSG00000172936/ENSG00000111321/ENSG00000104689/ENSG00000171522/ENSG00000260428/ENSG00000051523/ENSG00000103335/ENSG00000105695/ENSG00000249242/ENSG00000090020/ENSG00000151929/ENSG00000117394/ENSG00000067182/ENSG00000142208/ENSG00000064666/ENSG00000125347/ENSG00000006062/ENSG00000173402/ENSG00000095015/ENSG00000102882
BP	GO:1902904	negative regulation of supramolecular fiber organization	41|5070	108|14725	0.248531709055594	0.648077079891606	ENSG00000184292/ENSG00000101871/ENSG00000006747/ENSG00000205542/ENSG00000075340/ENSG00000145335/ENSG00000242498/ENSG00000129682/ENSG00000145147/ENSG00000102879/ENSG00000148180/ENSG00000088756/ENSG00000120885/ENSG00000170989/ENSG00000172725/ENSG00000163932/ENSG00000158856/ENSG00000130164/ENSG00000128881/ENSG00000015285/ENSG00000166780/ENSG00000185043/ENSG00000182533/ENSG00000136059/ENSG00000104833/ENSG00000100399/ENSG00000163431/ENSG00000130787/ENSG00000180834/ENSG00000133789/ENSG00000127831/ENSG00000138594/ENSG00000134775/ENSG00000161681/ENSG00000136108/ENSG00000179820/ENSG00000042493/ENSG00000185133/ENSG00000125746/ENSG00000138100/ENSG00000185345	TACSTD2/MID1/SCIN/TMSB4X/ADD2/SNCA/ARPIN/FGF13/SLIT2/CORO1A/GSN/ARHGAP28/CLU/S1PR1/CORO1B/PRKCD/DMTN/LDLR/TTBK2/WAS/C16orf45/CIB1/CAV3/VILL/TUBB4A/CHADL/LMOD1/HIP1R/MAP6D1/SWAP70/VIL1/TMOD3/FHOD3/SHANK1/CKAP2/MYADM/CAPG/INPP5J/EML2/TRIM54/PRKN	41	17	ENSG00000101871/ENSG00000075340/ENSG00000145335/ENSG00000242498/ENSG00000145147/ENSG00000088756/ENSG00000170989/ENSG00000128881/ENSG00000182533/ENSG00000136059/ENSG00000104833/ENSG00000163431/ENSG00000133789/ENSG00000134775/ENSG00000161681/ENSG00000136108/ENSG00000185345	24	ENSG00000184292/ENSG00000006747/ENSG00000205542/ENSG00000129682/ENSG00000102879/ENSG00000148180/ENSG00000120885/ENSG00000172725/ENSG00000163932/ENSG00000158856/ENSG00000130164/ENSG00000015285/ENSG00000166780/ENSG00000185043/ENSG00000100399/ENSG00000130787/ENSG00000180834/ENSG00000127831/ENSG00000138594/ENSG00000179820/ENSG00000042493/ENSG00000185133/ENSG00000125746/ENSG00000138100
BP	GO:0042059	negative regulation of epidermal growth factor receptor signaling pathway	17|5070	42|14725	0.250822427492563	0.653464344027444	ENSG00000013588/ENSG00000213949/ENSG00000107295/ENSG00000149177/ENSG00000159733/ENSG00000136158/ENSG00000142273/ENSG00000146648/ENSG00000138798/ENSG00000110395/ENSG00000150991/ENSG00000177885/ENSG00000136848/ENSG00000197114/ENSG00000127527/ENSG00000265491/ENSG00000070159	GPRC5A/ITGA1/SH3GL2/PTPRJ/ZFYVE28/SPRY2/CBLC/EGFR/EGF/CBL/UBC/GRB2/DAB2IP/ZGPAT/EPS15L1/RNF115/PTPN3	17	5	ENSG00000213949/ENSG00000107295/ENSG00000136158/ENSG00000146648/ENSG00000110395	12	ENSG00000013588/ENSG00000149177/ENSG00000159733/ENSG00000142273/ENSG00000138798/ENSG00000150991/ENSG00000177885/ENSG00000136848/ENSG00000197114/ENSG00000127527/ENSG00000265491/ENSG00000070159
BP	GO:1905207	regulation of cardiocyte differentiation	17|5070	42|14725	0.250822427492563	0.653464344027444	ENSG00000107984/ENSG00000183072/ENSG00000160211/ENSG00000078401/ENSG00000075223/ENSG00000092969/ENSG00000110693/ENSG00000101144/ENSG00000164850/ENSG00000081189/ENSG00000149269/ENSG00000182533/ENSG00000146648/ENSG00000198563/ENSG00000125266/ENSG00000154342/ENSG00000151320	DKK1/NKX2-5/G6PD/EDN1/SEMA3C/TGFB2/SOX6/BMP7/GPER1/MEF2C/PAK1/CAV3/EGFR/DDX39B/EFNB2/WNT3A/AKAP6	17	9	ENSG00000183072/ENSG00000110693/ENSG00000081189/ENSG00000149269/ENSG00000182533/ENSG00000146648/ENSG00000198563/ENSG00000154342/ENSG00000151320	8	ENSG00000107984/ENSG00000160211/ENSG00000078401/ENSG00000075223/ENSG00000092969/ENSG00000101144/ENSG00000164850/ENSG00000125266
BP	GO:0043473	pigmentation	37|5070	97|14725	0.251152610748539	0.654031541201411	ENSG00000115648/ENSG00000062038/ENSG00000146950/ENSG00000125931/ENSG00000019549/ENSG00000124839/ENSG00000138795/ENSG00000169554/ENSG00000041353/ENSG00000163064/ENSG00000101850/ENSG00000173157/ENSG00000138771/ENSG00000081189/ENSG00000157404/ENSG00000180176/ENSG00000136160/ENSG00000138686/ENSG00000258839/ENSG00000007255/ENSG00000135404/ENSG00000113966/ENSG00000104044/ENSG00000118242/ENSG00000162601/ENSG00000123892/ENSG00000113140/ENSG00000158813/ENSG00000185664/ENSG00000139719/ENSG00000197535/ENSG00000183018/ENSG00000173218/ENSG00000115138/ENSG00000187098/ENSG00000189114/ENSG00000164175	MLPH/CDH3/SHROOM2/CITED1/SNAI2/RAB17/LEF1/ZEB2/RAB27B/EN1/GPR143/ADAMTS20/SHROOM3/MEF2C/KIT/TH/EDNRB/BBS7/MC1R/TRAPPC6A/CD63/ARL6/OCA2/MREG/MYSM1/RAB38/SPARC/EDA/PMEL/VPS33A/MYO5A/SPNS2/VANGL1/POMC/MITF/BLOC1S3/SLC45A2	37	20	ENSG00000125931/ENSG00000019549/ENSG00000138795/ENSG00000169554/ENSG00000163064/ENSG00000173157/ENSG00000081189/ENSG00000157404/ENSG00000136160/ENSG00000138686/ENSG00000113966/ENSG00000104044/ENSG00000162601/ENSG00000123892/ENSG00000113140/ENSG00000158813/ENSG00000139719/ENSG00000115138/ENSG00000187098/ENSG00000164175	17	ENSG00000115648/ENSG00000062038/ENSG00000146950/ENSG00000124839/ENSG00000041353/ENSG00000101850/ENSG00000138771/ENSG00000180176/ENSG00000258839/ENSG00000007255/ENSG00000135404/ENSG00000118242/ENSG00000185664/ENSG00000197535/ENSG00000183018/ENSG00000173218/ENSG00000189114
BP	GO:0034728	nucleosome organization	56|5070	150|14725	0.25134925687335	0.65425063953381	ENSG00000180543/ENSG00000184678/ENSG00000273802/ENSG00000158373/ENSG00000278828/ENSG00000186310/ENSG00000158406/ENSG00000180596/ENSG00000273983/ENSG00000124635/ENSG00000204256/ENSG00000275713/ENSG00000197903/ENSG00000203814/ENSG00000197837/ENSG00000277224/ENSG00000108604/ENSG00000142856/ENSG00000146414/ENSG00000274267/ENSG00000187837/ENSG00000183598/ENSG00000273542/ENSG00000122390/ENSG00000270276/ENSG00000132475/ENSG00000188375/ENSG00000162521/ENSG00000112130/ENSG00000275714/ENSG00000124575/ENSG00000102384/ENSG00000233822/ENSG00000137948/ENSG00000185130/ENSG00000116254/ENSG00000274290/ENSG00000203760/ENSG00000274750/ENSG00000132780/ENSG00000278588/ENSG00000188486/ENSG00000099284/ENSG00000181218/ENSG00000187189/ENSG00000276180/ENSG00000143401/ENSG00000169689/ENSG00000123219/ENSG00000153044/ENSG00000137812/ENSG00000274641/ENSG00000270882/ENSG00000189079/ENSG00000159259/ENSG00000197153	TSPYL5/HIST2H2BE/HIST1H2BG/HIST1H2BD/HIST1H3H/NAP1L3/HIST1H4H/HIST1H2BC/HIST1H3G/HIST1H2BJ/BRD2/HIST1H2BH/HIST1H2BK/HIST2H2BF/HIST4H4/HIST1H2BF/SMARCD2/ITGB3BP/SHPRH/HIST1H3B/HIST1H1C/HIST2H3D/HIST1H4K/NAA60/HIST2H4B/H3F3B/H3F3C/RBBP4/RNF8/HIST1H3A/HIST1H1D/CENPI/HIST1H2BN/BRDT/HIST1H2BL/CHD5/HIST1H2BE/CENPW/HIST1H3E/NASP/HIST1H2BI/H2AFX/H2AFY2/HIST3H2A/TSPYL4/HIST1H4I/ANP32E/CENPX/CENPK/CENPH/KNL1/HIST1H2BO/HIST2H4A/ARID2/CHAF1B/HIST1H3J	56	15	ENSG00000186310/ENSG00000204256/ENSG00000142856/ENSG00000146414/ENSG00000162521/ENSG00000112130/ENSG00000102384/ENSG00000203760/ENSG00000132780/ENSG00000099284/ENSG00000143401/ENSG00000123219/ENSG00000153044/ENSG00000137812/ENSG00000159259	41	ENSG00000180543/ENSG00000184678/ENSG00000273802/ENSG00000158373/ENSG00000278828/ENSG00000158406/ENSG00000180596/ENSG00000273983/ENSG00000124635/ENSG00000275713/ENSG00000197903/ENSG00000203814/ENSG00000197837/ENSG00000277224/ENSG00000108604/ENSG00000274267/ENSG00000187837/ENSG00000183598/ENSG00000273542/ENSG00000122390/ENSG00000270276/ENSG00000132475/ENSG00000188375/ENSG00000275714/ENSG00000124575/ENSG00000233822/ENSG00000137948/ENSG00000185130/ENSG00000116254/ENSG00000274290/ENSG00000274750/ENSG00000278588/ENSG00000188486/ENSG00000181218/ENSG00000187189/ENSG00000276180/ENSG00000169689/ENSG00000274641/ENSG00000270882/ENSG00000189079/ENSG00000197153
BP	GO:0046651	lymphocyte proliferation	72|5070	195|14725	0.252848482748461	0.655515542784895	ENSG00000131981/ENSG00000147889/ENSG00000172936/ENSG00000111679/ENSG00000164690/ENSG00000147065/ENSG00000124762/ENSG00000010810/ENSG00000182568/ENSG00000101096/ENSG00000138795/ENSG00000124145/ENSG00000175505/ENSG00000081181/ENSG00000115457/ENSG00000170476/ENSG00000065675/ENSG00000162552/ENSG00000188372/ENSG00000176887/ENSG00000113916/ENSG00000026950/ENSG00000102879/ENSG00000134258/ENSG00000081189/ENSG00000101017/ENSG00000107099/ENSG00000018280/ENSG00000163932/ENSG00000159958/ENSG00000149311/ENSG00000172216/ENSG00000069482/ENSG00000196950/ENSG00000106348/ENSG00000174842/ENSG00000127666/ENSG00000117586/ENSG00000196126/ENSG00000168811/ENSG00000119782/ENSG00000143184/ENSG00000161405/ENSG00000136235/ENSG00000134516/ENSG00000146072/ENSG00000165704/ENSG00000125347/ENSG00000114315/ENSG00000176208/ENSG00000117322/ENSG00000103855/ENSG00000171793/ENSG00000197329/ENSG00000197272/ENSG00000102034/ENSG00000177697/ENSG00000134215/ENSG00000119969/ENSG00000254087/ENSG00000113811/ENSG00000103490/ENSG00000154342/ENSG00000010610/ENSG00000104312/ENSG00000106546/ENSG00000105639/ENSG00000123143/ENSG00000141736/ENSG00000119927/ENSG00000172175/ENSG00000198026	LGALS3/CDKN2A/MYD88/PTPN6/SHH/MSN/CDKN1A/FYN/SATB1/NFATC2/LEF1/SDC4/CLCF1/ARG2/IGFBP2/MZB1/PRKCQ/WNT4/ZP3/SOX11/BCL6/BTN3A1/CORO1A/VTCN1/MEF2C/CD40/DOCK8/SLC11A1/PRKCD/TNFRSF13C/ATM/CEBPB/GAL/SLC39A10/IMPDH1/GLMN/TICAM1/TNFSF4/HLA-DRB1/IL12A/FKBP1B/XCL1/IKZF3/GPNMB/DOCK2/TNFRSF21/HPRT1/IRF1/HES1/ATAD5/CR2/CD276/CTPS1/PELI1/IL27/ELF4/CD151/VAV3/HELLS/LYN/SELENOK/PYCARD/WNT3A/CD4/RIPK2/AHR/JAK3/PKN1/ERBB2/GPAM/MALT1/ZNF335	72	33	ENSG00000147889/ENSG00000147065/ENSG00000010810/ENSG00000182568/ENSG00000138795/ENSG00000081181/ENSG00000065675/ENSG00000026950/ENSG00000081189/ENSG00000101017/ENSG00000159958/ENSG00000149311/ENSG00000069482/ENSG00000196950/ENSG00000174842/ENSG00000117586/ENSG00000168811/ENSG00000119782/ENSG00000143184/ENSG00000161405/ENSG00000165704/ENSG00000176208/ENSG00000117322/ENSG00000171793/ENSG00000197329/ENSG00000119969/ENSG00000254087/ENSG00000113811/ENSG00000154342/ENSG00000010610/ENSG00000105639/ENSG00000119927/ENSG00000172175	39	ENSG00000131981/ENSG00000172936/ENSG00000111679/ENSG00000164690/ENSG00000124762/ENSG00000101096/ENSG00000124145/ENSG00000175505/ENSG00000115457/ENSG00000170476/ENSG00000162552/ENSG00000188372/ENSG00000176887/ENSG00000113916/ENSG00000102879/ENSG00000134258/ENSG00000107099/ENSG00000018280/ENSG00000163932/ENSG00000172216/ENSG00000106348/ENSG00000127666/ENSG00000196126/ENSG00000136235/ENSG00000134516/ENSG00000146072/ENSG00000125347/ENSG00000114315/ENSG00000103855/ENSG00000197272/ENSG00000102034/ENSG00000177697/ENSG00000134215/ENSG00000103490/ENSG00000104312/ENSG00000106546/ENSG00000123143/ENSG00000141736/ENSG00000198026
BP	GO:0010675	regulation of cellular carbohydrate metabolic process	42|5070	111|14725	0.253489394177582	0.655515542784895	ENSG00000165140/ENSG00000129993/ENSG00000146674/ENSG00000141753/ENSG00000169860/ENSG00000178567/ENSG00000116678/ENSG00000196636/ENSG00000145335/ENSG00000169047/ENSG00000101188/ENSG00000141682/ENSG00000119715/ENSG00000078549/ENSG00000164850/ENSG00000115461/ENSG00000143365/ENSG00000142208/ENSG00000103150/ENSG00000117054/ENSG00000219607/ENSG00000168209/ENSG00000186951/ENSG00000069667/ENSG00000132825/ENSG00000142178/ENSG00000167470/ENSG00000172531/ENSG00000150907/ENSG00000173918/ENSG00000149639/ENSG00000095637/ENSG00000126368/ENSG00000205060/ENSG00000172331/ENSG00000105221/ENSG00000115138/ENSG00000049769/ENSG00000096717/ENSG00000115956/ENSG00000166260/ENSG00000185345	FBP1/CBFA2T3/IGFBP3/IGFBP4/P2RY1/EPM2AIP1/LEPR/SDHAF3/SNCA/IRS1/NTSR1/PMAIP1/ESRRB/ADCYAP1R1/GPER1/IGFBP5/RORC/AKT1/MLYCD/ACADM/PPP1R3G/DDIT4/PPARA/RORA/PPP1R3D/SIK1/MIDN/PPP1CA/FOXO1/C1QTNF1/SOGA1/SORBS1/NR1D1/SLC35B4/BPGM/AKT2/POMC/PPP1R3F/SIRT1/PLEK/COX11/PRKN	42	21	ENSG00000169860/ENSG00000116678/ENSG00000196636/ENSG00000145335/ENSG00000141682/ENSG00000119715/ENSG00000078549/ENSG00000117054/ENSG00000219607/ENSG00000186951/ENSG00000069667/ENSG00000150907/ENSG00000173918/ENSG00000095637/ENSG00000205060/ENSG00000172331/ENSG00000115138/ENSG00000096717/ENSG00000115956/ENSG00000166260/ENSG00000185345	21	ENSG00000165140/ENSG00000129993/ENSG00000146674/ENSG00000141753/ENSG00000178567/ENSG00000169047/ENSG00000101188/ENSG00000164850/ENSG00000115461/ENSG00000143365/ENSG00000142208/ENSG00000103150/ENSG00000168209/ENSG00000132825/ENSG00000142178/ENSG00000167470/ENSG00000172531/ENSG00000149639/ENSG00000126368/ENSG00000105221/ENSG00000049769
BP	GO:0030520	intracellular estrogen receptor signaling pathway	21|5070	53|14725	0.254576504177311	0.655515542784895	ENSG00000091831/ENSG00000129514/ENSG00000016082/ENSG00000159216/ENSG00000073282/ENSG00000213626/ENSG00000169083/ENSG00000145604/ENSG00000143799/ENSG00000117115/ENSG00000149269/ENSG00000197256/ENSG00000168301/ENSG00000155846/ENSG00000012048/ENSG00000171148/ENSG00000100201/ENSG00000269858/ENSG00000125686/ENSG00000100320/ENSG00000119927	ESR1/FOXA1/ISL1/RUNX1/TP63/LBH/AR/SKP2/PARP1/PADI2/PAK1/KANK2/KCTD6/PPARGC1B/BRCA1/TADA3/DDX17/EGLN2/MED1/RBFOX2/GPAM	21	12	ENSG00000016082/ENSG00000213626/ENSG00000145604/ENSG00000143799/ENSG00000149269/ENSG00000168301/ENSG00000155846/ENSG00000012048/ENSG00000100201/ENSG00000125686/ENSG00000100320/ENSG00000119927	9	ENSG00000091831/ENSG00000129514/ENSG00000159216/ENSG00000073282/ENSG00000169083/ENSG00000117115/ENSG00000197256/ENSG00000171148/ENSG00000269858
BP	GO:0060113	inner ear receptor cell differentiation	21|5070	53|14725	0.254576504177311	0.655515542784895	ENSG00000081923/ENSG00000162738/ENSG00000109062/ENSG00000055732/ENSG00000124145/ENSG00000184564/ENSG00000105928/ENSG00000107736/ENSG00000006611/ENSG00000099954/ENSG00000196159/ENSG00000134323/ENSG00000101384/ENSG00000184916/ENSG00000148400/ENSG00000172238/ENSG00000165409/ENSG00000131437/ENSG00000139304/ENSG00000114315/ENSG00000186862	ATP8B1/VANGL2/SLC9A3R1/MCOLN3/SDC4/SLITRK6/GSDME/CDH23/USH1C/CECR2/FAT4/MYCN/JAG1/JAG2/NOTCH1/ATOH1/TSHR/KIF3A/PTPRQ/HES1/PDZD7	21	11	ENSG00000162738/ENSG00000055732/ENSG00000105928/ENSG00000107736/ENSG00000006611/ENSG00000099954/ENSG00000196159/ENSG00000172238/ENSG00000165409/ENSG00000131437/ENSG00000186862	10	ENSG00000081923/ENSG00000109062/ENSG00000124145/ENSG00000184564/ENSG00000134323/ENSG00000101384/ENSG00000184916/ENSG00000148400/ENSG00000139304/ENSG00000114315
BP	GO:0070227	lymphocyte apoptotic process	21|5070	53|14725	0.254576504177311	0.655515542784895	ENSG00000131981/ENSG00000169242/ENSG00000114251/ENSG00000196684/ENSG00000081181/ENSG00000065675/ENSG00000113916/ENSG00000107099/ENSG00000142208/ENSG00000105327/ENSG00000196950/ENSG00000056972/ENSG00000166349/ENSG00000146072/ENSG00000166925/ENSG00000151651/ENSG00000160049/ENSG00000254087/ENSG00000105639/ENSG00000123143/ENSG00000119927	LGALS3/EFNA1/WNT5A/HSH2D/ARG2/PRKCQ/BCL6/DOCK8/AKT1/BBC3/SLC39A10/TRAF3IP2/RAG1/TNFRSF21/TSC22D4/ADAM8/DFFA/LYN/JAK3/PKN1/GPAM	21	9	ENSG00000114251/ENSG00000081181/ENSG00000065675/ENSG00000196950/ENSG00000166349/ENSG00000160049/ENSG00000254087/ENSG00000105639/ENSG00000119927	12	ENSG00000131981/ENSG00000169242/ENSG00000196684/ENSG00000113916/ENSG00000107099/ENSG00000142208/ENSG00000105327/ENSG00000056972/ENSG00000146072/ENSG00000166925/ENSG00000151651/ENSG00000123143
BP	GO:2001244	positive regulation of intrinsic apoptotic signaling pathway	21|5070	53|14725	0.254576504177311	0.655515542784895	ENSG00000163220/ENSG00000176720/ENSG00000109062/ENSG00000104081/ENSG00000105928/ENSG00000141682/ENSG00000143546/ENSG00000016402/ENSG00000105974/ENSG00000015475/ENSG00000163132/ENSG00000166289/ENSG00000105327/ENSG00000148411/ENSG00000214253/ENSG00000171552/ENSG00000175197/ENSG00000007952/ENSG00000161970/ENSG00000116560/ENSG00000096717	S100A9/BOK/SLC9A3R1/BMF/GSDME/PMAIP1/S100A8/IL20RA/CAV1/BID/MSX1/PLEKHF1/BBC3/NACC2/FIS1/BCL2L1/DDIT3/NOX1/RPL26/SFPQ/SIRT1	21	7	ENSG00000105928/ENSG00000141682/ENSG00000163132/ENSG00000007952/ENSG00000161970/ENSG00000116560/ENSG00000096717	14	ENSG00000163220/ENSG00000176720/ENSG00000109062/ENSG00000104081/ENSG00000143546/ENSG00000016402/ENSG00000105974/ENSG00000015475/ENSG00000166289/ENSG00000105327/ENSG00000148411/ENSG00000214253/ENSG00000171552/ENSG00000175197
BP	GO:0006525	arginine metabolic process	8|5070	18|14725	0.254592540426231	0.655515542784895	ENSG00000081181/ENSG00000007171/ENSG00000130707/ENSG00000153904/ENSG00000126522/ENSG00000058668/ENSG00000116771/ENSG00000213722	ARG2/NOS2/ASS1/DDAH1/ASL/ATP2B4/AGMAT/DDAH2	8	5	ENSG00000081181/ENSG00000007171/ENSG00000153904/ENSG00000058668/ENSG00000213722	3	ENSG00000130707/ENSG00000126522/ENSG00000116771
BP	GO:0007026	negative regulation of microtubule depolymerization	8|5070	18|14725	0.254592540426231	0.655515542784895	ENSG00000101871/ENSG00000129682/ENSG00000128881/ENSG00000166780/ENSG00000185043/ENSG00000180834/ENSG00000136108/ENSG00000138100	MID1/FGF13/TTBK2/C16orf45/CIB1/MAP6D1/CKAP2/TRIM54	8	3	ENSG00000101871/ENSG00000128881/ENSG00000136108	5	ENSG00000129682/ENSG00000166780/ENSG00000185043/ENSG00000180834/ENSG00000138100
BP	GO:0009595	detection of biotic stimulus	8|5070	18|14725	0.254592540426231	0.655515542784895	ENSG00000128602/ENSG00000161031/ENSG00000174130/ENSG00000137462/ENSG00000196126/ENSG00000091106/ENSG00000163218/ENSG00000073060	SMO/PGLYRP2/TLR6/TLR2/HLA-DRB1/NLRC4/PGLYRP4/SCARB1	8	3	ENSG00000128602/ENSG00000174130/ENSG00000091106	5	ENSG00000161031/ENSG00000137462/ENSG00000196126/ENSG00000163218/ENSG00000073060
BP	GO:0010881	regulation of cardiac muscle contraction by regulation of the release of sequestered calcium ion	8|5070	18|14725	0.254592540426231	0.655515542784895	ENSG00000145362/ENSG00000183023/ENSG00000213366/ENSG00000198947/ENSG00000119782/ENSG00000151067/ENSG00000155962/ENSG00000198668	ANK2/SLC8A1/GSTM2/DMD/FKBP1B/CACNA1C/CLIC2/CALM1	8	7	ENSG00000145362/ENSG00000183023/ENSG00000213366/ENSG00000198947/ENSG00000119782/ENSG00000151067/ENSG00000155962	1	ENSG00000198668
BP	GO:0014046	dopamine secretion	8|5070	18|14725	0.254592540426231	0.655515542784895	ENSG00000107562/ENSG00000183044/ENSG00000011347/ENSG00000145335/ENSG00000173267/ENSG00000101204/ENSG00000177301/ENSG00000185345	CXCL12/ABAT/SYT7/SNCA/SNCG/CHRNA4/KCNA2/PRKN	8	4	ENSG00000145335/ENSG00000101204/ENSG00000177301/ENSG00000185345	4	ENSG00000107562/ENSG00000183044/ENSG00000011347/ENSG00000173267
BP	GO:0014059	regulation of dopamine secretion	8|5070	18|14725	0.254592540426231	0.655515542784895	ENSG00000107562/ENSG00000183044/ENSG00000011347/ENSG00000145335/ENSG00000173267/ENSG00000101204/ENSG00000177301/ENSG00000185345	CXCL12/ABAT/SYT7/SNCA/SNCG/CHRNA4/KCNA2/PRKN	8	4	ENSG00000145335/ENSG00000101204/ENSG00000177301/ENSG00000185345	4	ENSG00000107562/ENSG00000183044/ENSG00000011347/ENSG00000173267
BP	GO:0035813	regulation of renal sodium excretion	8|5070	18|14725	0.254592540426231	0.655515542784895	ENSG00000078401/ENSG00000134548/ENSG00000136160/ENSG00000145244/ENSG00000093010/ENSG00000144891/ENSG00000166148/ENSG00000181408	EDN1/SPX/EDNRB/CORIN/COMT/AGTR1/AVPR1A/UTS2R	8	6	ENSG00000134548/ENSG00000136160/ENSG00000145244/ENSG00000144891/ENSG00000166148/ENSG00000181408	2	ENSG00000078401/ENSG00000093010
BP	GO:0046475	glycerophospholipid catabolic process	8|5070	18|14725	0.254592540426231	0.655515542784895	ENSG00000130208/ENSG00000130164/ENSG00000102886/ENSG00000100997/ENSG00000105499/ENSG00000103066/ENSG00000073060/ENSG00000136960	APOC1/LDLR/GDPD3/ABHD12/PLA2G4C/PLA2G15/SCARB1/ENPP2	8	2	ENSG00000130208/ENSG00000136960	6	ENSG00000130164/ENSG00000102886/ENSG00000100997/ENSG00000105499/ENSG00000103066/ENSG00000073060
BP	GO:0050718	positive regulation of interleukin-1 beta secretion	8|5070	18|14725	0.254592540426231	0.655515542784895	ENSG00000114251/ENSG00000091592/ENSG00000156515/ENSG00000105483/ENSG00000103490/ENSG00000104312/ENSG00000163251/ENSG00000221926	WNT5A/NLRP1/HK1/CARD8/PYCARD/RIPK2/FZD5/TRIM16	8	3	ENSG00000114251/ENSG00000091592/ENSG00000105483	5	ENSG00000156515/ENSG00000103490/ENSG00000104312/ENSG00000163251/ENSG00000221926
BP	GO:0050849	negative regulation of calcium-mediated signaling	8|5070	18|14725	0.254592540426231	0.655515542784895	ENSG00000213366/ENSG00000119782/ENSG00000150995/ENSG00000058668/ENSG00000075142/ENSG00000155962/ENSG00000115956/ENSG00000198668	GSTM2/FKBP1B/ITPR1/ATP2B4/SRI/CLIC2/PLEK/CALM1	8	6	ENSG00000213366/ENSG00000119782/ENSG00000058668/ENSG00000075142/ENSG00000155962/ENSG00000115956	2	ENSG00000150995/ENSG00000198668
BP	GO:0051589	negative regulation of neurotransmitter transport	8|5070	18|14725	0.254592540426231	0.655515542784895	ENSG00000183044/ENSG00000145335/ENSG00000046653/ENSG00000127838/ENSG00000101180/ENSG00000102081/ENSG00000132718/ENSG00000185345	ABAT/SNCA/GPM6B/PNKD/HRH3/FMR1/SYT11/PRKN	8	5	ENSG00000145335/ENSG00000046653/ENSG00000102081/ENSG00000132718/ENSG00000185345	3	ENSG00000183044/ENSG00000127838/ENSG00000101180
BP	GO:0060396	growth hormone receptor signaling pathway	8|5070	18|14725	0.254592540426231	0.655515542784895	ENSG00000113494/ENSG00000145675/ENSG00000126561/ENSG00000089159/ENSG00000196396/ENSG00000254087/ENSG00000102882/ENSG00000105639	PRLR/PIK3R1/STAT5A/PXN/PTPN1/LYN/MAPK3/JAK3	8	2	ENSG00000254087/ENSG00000105639	6	ENSG00000113494/ENSG00000145675/ENSG00000126561/ENSG00000089159/ENSG00000196396/ENSG00000102882
BP	GO:0060575	intestinal epithelial cell differentiation	8|5070	18|14725	0.254592540426231	0.655515542784895	ENSG00000124664/ENSG00000101213/ENSG00000106004/ENSG00000124762/ENSG00000165556/ENSG00000109705/ENSG00000106392/ENSG00000151748	SPDEF/PTK6/HOXA5/CDKN1A/CDX2/NKX3-2/C1GALT1/SAV1	8	5	ENSG00000106004/ENSG00000165556/ENSG00000109705/ENSG00000106392/ENSG00000151748	3	ENSG00000124664/ENSG00000101213/ENSG00000124762
BP	GO:0061162	establishment of monopolar cell polarity	8|5070	18|14725	0.254592540426231	0.655515542784895	ENSG00000147065/ENSG00000181392/ENSG00000114251/ENSG00000109062/ENSG00000131711/ENSG00000103241/ENSG00000076826/ENSG00000079482	MSN/SYNE4/WNT5A/SLC9A3R1/MAP1B/FOXF1/CAMSAP3/OPHN1	8	4	ENSG00000147065/ENSG00000114251/ENSG00000131711/ENSG00000103241	4	ENSG00000181392/ENSG00000109062/ENSG00000076826/ENSG00000079482
BP	GO:0097009	energy homeostasis	8|5070	18|14725	0.254592540426231	0.655515542784895	ENSG00000116678/ENSG00000135324/ENSG00000127129/ENSG00000162877/ENSG00000182747/ENSG00000162600/ENSG00000109255/ENSG00000137509	LEPR/MRAP2/EDN2/PM20D1/SLC35D3/OMA1/NMU/PRCP	8	7	ENSG00000116678/ENSG00000135324/ENSG00000162877/ENSG00000182747/ENSG00000162600/ENSG00000109255/ENSG00000137509	1	ENSG00000127129
BP	GO:2000515	negative regulation of CD4-positive, alpha-beta T cell activation	8|5070	18|14725	0.254592540426231	0.655515542784895	ENSG00000136630/ENSG00000081181/ENSG00000160685/ENSG00000113916/ENSG00000117586/ENSG00000143184/ENSG00000101665/ENSG00000105639	HLX/ARG2/ZBTB7B/BCL6/TNFSF4/XCL1/SMAD7/JAK3	8	5	ENSG00000136630/ENSG00000081181/ENSG00000117586/ENSG00000143184/ENSG00000105639	3	ENSG00000160685/ENSG00000113916/ENSG00000101665
BP	GO:0002367	cytokine production involved in immune response	29|5070	75|14725	0.254954424082961	0.655515542784895	ENSG00000107485/ENSG00000114251/ENSG00000130303/ENSG00000092969/ENSG00000130529/ENSG00000010704/ENSG00000113916/ENSG00000157404/ENSG00000255690/ENSG00000018280/ENSG00000121236/ENSG00000154188/ENSG00000126262/ENSG00000119699/ENSG00000137462/ENSG00000117586/ENSG00000168811/ENSG00000100292/ENSG00000143184/ENSG00000156515/ENSG00000150637/ENSG00000134321/ENSG00000163362/ENSG00000101665/ENSG00000102882/ENSG00000096717/ENSG00000163251/ENSG00000105639/ENSG00000172175	GATA3/WNT5A/BST2/TGFB2/TRPM4/HFE/BCL6/KIT/TRIL/SLC11A1/TRIM6/ANGPT1/FFAR2/TGFB3/TLR2/TNFSF4/IL12A/HMOX1/XCL1/HK1/CD226/RSAD2/INAVA/SMAD7/MAPK3/SIRT1/FZD5/JAK3/MALT1	29	12	ENSG00000114251/ENSG00000157404/ENSG00000121236/ENSG00000154188/ENSG00000117586/ENSG00000168811/ENSG00000100292/ENSG00000143184/ENSG00000150637/ENSG00000096717/ENSG00000105639/ENSG00000172175	17	ENSG00000107485/ENSG00000130303/ENSG00000092969/ENSG00000130529/ENSG00000010704/ENSG00000113916/ENSG00000255690/ENSG00000018280/ENSG00000126262/ENSG00000119699/ENSG00000137462/ENSG00000156515/ENSG00000134321/ENSG00000163362/ENSG00000101665/ENSG00000102882/ENSG00000163251
BP	GO:0022600	digestive system process	29|5070	75|14725	0.254954424082961	0.655515542784895	ENSG00000160182/ENSG00000196632/ENSG00000050628/ENSG00000104783/ENSG00000168539/ENSG00000113389/ENSG00000187134/ENSG00000126562/ENSG00000133019/ENSG00000167780/ENSG00000111424/ENSG00000196689/ENSG00000130164/ENSG00000131408/ENSG00000158769/ENSG00000147606/ENSG00000240583/ENSG00000130787/ENSG00000196136/ENSG00000119139/ENSG00000127831/ENSG00000109255/ENSG00000138075/ENSG00000163362/ENSG00000073060/ENSG00000143921/ENSG00000180251/ENSG00000197375/ENSG00000053918	TFF1/WNK3/PTGER3/KCNN4/CHRM1/NPR3/AKR1C1/WNK4/CHRM3/SOAT2/VDR/TRPV1/LDLR/NR1H2/F11R/SLC26A7/AQP1/HIP1R/SERPINA3/TJP2/VIL1/NMU/ABCG5/INAVA/SCARB1/ABCG8/SLC9A4/SLC22A5/KCNQ1	29	10	ENSG00000196632/ENSG00000126562/ENSG00000133019/ENSG00000196689/ENSG00000147606/ENSG00000240583/ENSG00000109255/ENSG00000138075/ENSG00000143921/ENSG00000053918	19	ENSG00000160182/ENSG00000050628/ENSG00000104783/ENSG00000168539/ENSG00000113389/ENSG00000187134/ENSG00000167780/ENSG00000111424/ENSG00000130164/ENSG00000131408/ENSG00000158769/ENSG00000130787/ENSG00000196136/ENSG00000119139/ENSG00000127831/ENSG00000163362/ENSG00000073060/ENSG00000180251/ENSG00000197375
BP	GO:0003009	skeletal muscle contraction	14|5070	34|14725	0.255217057414446	0.655515542784895	ENSG00000198125/ENSG00000213366/ENSG00000162004/ENSG00000198947/ENSG00000109063/ENSG00000108443/ENSG00000159173/ENSG00000105357/ENSG00000182533/ENSG00000100678/ENSG00000130598/ENSG00000104936/ENSG00000111678/ENSG00000171298	MB/GSTM2/CCDC78/DMD/MYH3/RPS6KB1/TNNI1/MYH14/CAV3/SLC8A3/TNNI2/DMPK/C12orf57/GAA	14	5	ENSG00000213366/ENSG00000198947/ENSG00000109063/ENSG00000182533/ENSG00000100678	9	ENSG00000198125/ENSG00000162004/ENSG00000108443/ENSG00000159173/ENSG00000105357/ENSG00000130598/ENSG00000104936/ENSG00000111678/ENSG00000171298
BP	GO:0009395	phospholipid catabolic process	14|5070	34|14725	0.255217057414446	0.655515542784895	ENSG00000130208/ENSG00000168907/ENSG00000116711/ENSG00000163932/ENSG00000130164/ENSG00000102886/ENSG00000103056/ENSG00000163686/ENSG00000100997/ENSG00000124181/ENSG00000105499/ENSG00000103066/ENSG00000073060/ENSG00000136960	APOC1/PLA2G4F/PLA2G4A/PRKCD/LDLR/GDPD3/SMPD3/ABHD6/ABHD12/PLCG1/PLA2G4C/PLA2G15/SCARB1/ENPP2	14	4	ENSG00000130208/ENSG00000116711/ENSG00000163686/ENSG00000136960	10	ENSG00000168907/ENSG00000163932/ENSG00000130164/ENSG00000102886/ENSG00000103056/ENSG00000100997/ENSG00000124181/ENSG00000105499/ENSG00000103066/ENSG00000073060
BP	GO:0014009	glial cell proliferation	14|5070	34|14725	0.255217057414446	0.655515542784895	ENSG00000181690/ENSG00000183734/ENSG00000176887/ENSG00000182054/ENSG00000143418/ENSG00000120885/ENSG00000244405/ENSG00000109321/ENSG00000207870/ENSG00000118513/ENSG00000027075/ENSG00000148400/ENSG00000114315/ENSG00000254087	PLAG1/ASCL2/SOX11/IDH2/CERS2/CLU/ETV5/AREG/MIR221/MYB/PRKCH/NOTCH1/HES1/LYN	14	3	ENSG00000181690/ENSG00000207870/ENSG00000254087	11	ENSG00000183734/ENSG00000176887/ENSG00000182054/ENSG00000143418/ENSG00000120885/ENSG00000244405/ENSG00000109321/ENSG00000118513/ENSG00000027075/ENSG00000148400/ENSG00000114315
BP	GO:0014075	response to amine	14|5070	34|14725	0.255217057414446	0.655515542784895	ENSG00000176884/ENSG00000090339/ENSG00000184845/ENSG00000180176/ENSG00000129159/ENSG00000153234/ENSG00000178445/ENSG00000138814/ENSG00000048052/ENSG00000130707/ENSG00000107614/ENSG00000196591/ENSG00000165704/ENSG00000123360	GRIN1/ICAM1/DRD1/TH/KCNC1/NR4A2/GLDC/PPP3CA/HDAC9/ASS1/TRDMT1/HDAC2/HPRT1/PDE1B	14	7	ENSG00000129159/ENSG00000178445/ENSG00000048052/ENSG00000107614/ENSG00000196591/ENSG00000165704/ENSG00000123360	7	ENSG00000176884/ENSG00000090339/ENSG00000184845/ENSG00000180176/ENSG00000153234/ENSG00000138814/ENSG00000130707
BP	GO:0032885	regulation of polysaccharide biosynthetic process	14|5070	34|14725	0.255217057414446	0.655515542784895	ENSG00000100311/ENSG00000178567/ENSG00000169047/ENSG00000119715/ENSG00000142208/ENSG00000219607/ENSG00000132825/ENSG00000170961/ENSG00000172531/ENSG00000095637/ENSG00000138798/ENSG00000105221/ENSG00000141367/ENSG00000049769	PDGFB/EPM2AIP1/IRS1/ESRRB/AKT1/PPP1R3G/PPP1R3D/HAS2/PPP1CA/SORBS1/EGF/AKT2/CLTC/PPP1R3F	14	4	ENSG00000119715/ENSG00000219607/ENSG00000170961/ENSG00000095637	10	ENSG00000100311/ENSG00000178567/ENSG00000169047/ENSG00000142208/ENSG00000132825/ENSG00000172531/ENSG00000138798/ENSG00000105221/ENSG00000141367/ENSG00000049769
BP	GO:0043030	regulation of macrophage activation	14|5070	34|14725	0.255217057414446	0.655515542784895	ENSG00000137801/ENSG00000114251/ENSG00000145335/ENSG00000163874/ENSG00000149311/ENSG00000169896/ENSG00000174130/ENSG00000130164/ENSG00000069667/ENSG00000146216/ENSG00000003989/ENSG00000188906/ENSG00000168884/ENSG00000184599	THBS1/WNT5A/SNCA/ZC3H12A/ATM/ITGAM/TLR6/LDLR/RORA/TTBK1/SLC7A2/LRRK2/TNIP2/FAM19A3	14	7	ENSG00000114251/ENSG00000145335/ENSG00000149311/ENSG00000174130/ENSG00000069667/ENSG00000188906/ENSG00000184599	7	ENSG00000137801/ENSG00000163874/ENSG00000169896/ENSG00000130164/ENSG00000146216/ENSG00000003989/ENSG00000168884
BP	GO:1900076	regulation of cellular response to insulin stimulus	25|5070	64|14725	0.255563676812065	0.655826469842082	ENSG00000184557/ENSG00000149212/ENSG00000169047/ENSG00000166501/ENSG00000170476/ENSG00000065675/ENSG00000185338/ENSG00000145675/ENSG00000108443/ENSG00000163932/ENSG00000149269/ENSG00000114737/ENSG00000132334/ENSG00000153823/ENSG00000106070/ENSG00000064300/ENSG00000106538/ENSG00000165816/ENSG00000173153/ENSG00000095637/ENSG00000197879/ENSG00000138379/ENSG00000196396/ENSG00000105221/ENSG00000096717	SOCS3/SESN3/IRS1/PRKCB/MZB1/PRKCQ/SOCS1/PIK3R1/RPS6KB1/PRKCD/PAK1/CISH/PTPRE/PID1/GRB10/NGFR/RARRES2/VWA2/ESRRA/SORBS1/MYO1C/MSTN/PTPN1/AKT2/SIRT1	25	8	ENSG00000149212/ENSG00000166501/ENSG00000065675/ENSG00000149269/ENSG00000106070/ENSG00000095637/ENSG00000138379/ENSG00000096717	17	ENSG00000184557/ENSG00000169047/ENSG00000170476/ENSG00000185338/ENSG00000145675/ENSG00000108443/ENSG00000163932/ENSG00000114737/ENSG00000132334/ENSG00000153823/ENSG00000064300/ENSG00000106538/ENSG00000165816/ENSG00000173153/ENSG00000197879/ENSG00000196396/ENSG00000105221
BP	GO:1901863	positive regulation of muscle tissue development	25|5070	64|14725	0.255563676812065	0.655826469842082	ENSG00000065361/ENSG00000152661/ENSG00000164690/ENSG00000184058/ENSG00000121068/ENSG00000178568/ENSG00000069702/ENSG00000078401/ENSG00000138685/ENSG00000169946/ENSG00000081189/ENSG00000108443/ENSG00000168779/ENSG00000136830/ENSG00000164532/ENSG00000064309/ENSG00000003137/ENSG00000148400/ENSG00000129152/ENSG00000102678/ENSG00000111087/ENSG00000198563/ENSG00000125266/ENSG00000154342/ENSG00000151320	ERBB3/GJA1/SHH/TBX1/TBX2/ERBB4/TGFBR3/EDN1/FGF2/ZFPM2/MEF2C/RPS6KB1/SHOX2/FAM129B/TBX20/CDON/CYP26B1/NOTCH1/MYOD1/FGF9/GLI1/DDX39B/EFNB2/WNT3A/AKAP6	25	16	ENSG00000152661/ENSG00000184058/ENSG00000069702/ENSG00000138685/ENSG00000169946/ENSG00000081189/ENSG00000168779/ENSG00000164532/ENSG00000064309/ENSG00000003137/ENSG00000129152/ENSG00000102678/ENSG00000111087/ENSG00000198563/ENSG00000154342/ENSG00000151320	9	ENSG00000065361/ENSG00000164690/ENSG00000121068/ENSG00000178568/ENSG00000078401/ENSG00000108443/ENSG00000136830/ENSG00000148400/ENSG00000125266
BP	GO:0010831	positive regulation of myotube differentiation	11|5070	26|14725	0.257475440768523	0.658407954295938	ENSG00000130513/ENSG00000184058/ENSG00000101096/ENSG00000168779/ENSG00000136830/ENSG00000003137/ENSG00000182533/ENSG00000110047/ENSG00000129152/ENSG00000181790/ENSG00000024422	GDF15/TBX1/NFATC2/SHOX2/FAM129B/CYP26B1/CAV3/EHD1/MYOD1/ADGRB1/EHD2	11	5	ENSG00000184058/ENSG00000168779/ENSG00000003137/ENSG00000182533/ENSG00000129152	6	ENSG00000130513/ENSG00000101096/ENSG00000136830/ENSG00000110047/ENSG00000181790/ENSG00000024422
BP	GO:0014808	release of sequestered calcium ion into cytosol by sarcoplasmic reticulum	11|5070	26|14725	0.257475440768523	0.658407954295938	ENSG00000145362/ENSG00000183023/ENSG00000213366/ENSG00000198947/ENSG00000140939/ENSG00000119782/ENSG00000075142/ENSG00000151067/ENSG00000155962/ENSG00000151320/ENSG00000198668	ANK2/SLC8A1/GSTM2/DMD/NOL3/FKBP1B/SRI/CACNA1C/CLIC2/AKAP6/CALM1	11	9	ENSG00000145362/ENSG00000183023/ENSG00000213366/ENSG00000198947/ENSG00000119782/ENSG00000075142/ENSG00000151067/ENSG00000155962/ENSG00000151320	2	ENSG00000140939/ENSG00000198668
BP	GO:0032069	regulation of nuclease activity	11|5070	26|14725	0.257475440768523	0.658407954295938	ENSG00000111331/ENSG00000163932/ENSG00000142208/ENSG00000124164/ENSG00000147601/ENSG00000139644/ENSG00000160049/ENSG00000136848/ENSG00000178607/ENSG00000196396/ENSG00000096717	OAS3/PRKCD/AKT1/VAPB/TERF1/TMBIM6/DFFA/DAB2IP/ERN1/PTPN1/SIRT1	11	3	ENSG00000147601/ENSG00000160049/ENSG00000096717	8	ENSG00000111331/ENSG00000163932/ENSG00000142208/ENSG00000124164/ENSG00000139644/ENSG00000136848/ENSG00000178607/ENSG00000196396
BP	GO:0035066	positive regulation of histone acetylation	11|5070	26|14725	0.257475440768523	0.658407954295938	ENSG00000107485/ENSG00000019549/ENSG00000016082/ENSG00000158321/ENSG00000185499/ENSG00000128342/ENSG00000162302/ENSG00000137486/ENSG00000012048/ENSG00000102882/ENSG00000166164	GATA3/SNAI2/ISL1/AUTS2/MUC1/LIF/RPS6KA4/ARRB1/BRCA1/MAPK3/BRD7	11	5	ENSG00000019549/ENSG00000016082/ENSG00000158321/ENSG00000012048/ENSG00000166164	6	ENSG00000107485/ENSG00000185499/ENSG00000128342/ENSG00000162302/ENSG00000137486/ENSG00000102882
BP	GO:0035510	DNA dealkylation	11|5070	26|14725	0.257475440768523	0.658407954295938	ENSG00000107485/ENSG00000244509/ENSG00000170430/ENSG00000138336/ENSG00000128394/ENSG00000140718/ENSG00000168769/ENSG00000103152/ENSG00000187605/ENSG00000166199/ENSG00000124486	GATA3/APOBEC3C/MGMT/TET1/APOBEC3F/FTO/TET2/MPG/TET3/ALKBH3/USP9X	11	6	ENSG00000244509/ENSG00000138336/ENSG00000128394/ENSG00000140718/ENSG00000166199/ENSG00000124486	5	ENSG00000107485/ENSG00000170430/ENSG00000168769/ENSG00000103152/ENSG00000187605
BP	GO:0043171	peptide catabolic process	11|5070	26|14725	0.257475440768523	0.658407954295938	ENSG00000167741/ENSG00000128965/ENSG00000072657/ENSG00000148120/ENSG00000104324/ENSG00000166825/ENSG00000143942/ENSG00000103811/ENSG00000142327/ENSG00000131067/ENSG00000117298	GGT6/CHAC1/TRHDE/C9orf3/CPQ/ANPEP/CHAC2/CTSH/RNPEPL1/GGT7/ECE1	11	3	ENSG00000072657/ENSG00000143942/ENSG00000131067	8	ENSG00000167741/ENSG00000128965/ENSG00000148120/ENSG00000104324/ENSG00000166825/ENSG00000103811/ENSG00000142327/ENSG00000117298
BP	GO:0051955	regulation of amino acid transport	11|5070	26|14725	0.257475440768523	0.658407954295938	ENSG00000159164/ENSG00000183044/ENSG00000145335/ENSG00000101188/ENSG00000101180/ENSG00000188338/ENSG00000164129/ENSG00000157103/ENSG00000166148/ENSG00000143867/ENSG00000132326	SV2A/ABAT/SNCA/NTSR1/HRH3/SLC38A3/NPY5R/SLC6A1/AVPR1A/OSR1/PER2	11	6	ENSG00000159164/ENSG00000145335/ENSG00000188338/ENSG00000157103/ENSG00000166148/ENSG00000143867	5	ENSG00000183044/ENSG00000101188/ENSG00000101180/ENSG00000164129/ENSG00000132326
BP	GO:1903514	release of sequestered calcium ion into cytosol by endoplasmic reticulum	11|5070	26|14725	0.257475440768523	0.658407954295938	ENSG00000145362/ENSG00000183023/ENSG00000213366/ENSG00000198947/ENSG00000140939/ENSG00000119782/ENSG00000075142/ENSG00000151067/ENSG00000155962/ENSG00000151320/ENSG00000198668	ANK2/SLC8A1/GSTM2/DMD/NOL3/FKBP1B/SRI/CACNA1C/CLIC2/AKAP6/CALM1	11	9	ENSG00000145362/ENSG00000183023/ENSG00000213366/ENSG00000198947/ENSG00000119782/ENSG00000075142/ENSG00000151067/ENSG00000155962/ENSG00000151320	2	ENSG00000140939/ENSG00000198668
BP	GO:0002526	acute inflammatory response	43|5070	114|14725	0.258329586253736	0.660011662594672	ENSG00000107485/ENSG00000084207/ENSG00000176046/ENSG00000090339/ENSG00000143502/ENSG00000050628/ENSG00000134830/ENSG00000125730/ENSG00000010704/ENSG00000188372/ENSG00000148344/ENSG00000086062/ENSG00000136160/ENSG00000143546/ENSG00000177455/ENSG00000120885/ENSG00000241635/ENSG00000126353/ENSG00000126262/ENSG00000172216/ENSG00000145623/ENSG00000185187/ENSG00000184500/ENSG00000244414/ENSG00000106327/ENSG00000196689/ENSG00000115414/ENSG00000130707/ENSG00000117586/ENSG00000213918/ENSG00000182326/ENSG00000073756/ENSG00000164129/ENSG00000178585/ENSG00000131187/ENSG00000196136/ENSG00000149131/ENSG00000108561/ENSG00000117322/ENSG00000137509/ENSG00000211644/ENSG00000151651/ENSG00000136689	GATA3/GSTP1/NUPR1/ICAM1/SUSD4/PTGER3/C5AR2/C3/HFE/ZP3/PTGES/B4GALT1/EDNRB/S100A8/CD19/CLU/UGT1A1/CCR7/FFAR2/CEBPB/OSMR/SIGIRR/PROS1/CFHR1/TFR2/TRPV1/FN1/ASS1/TNFSF4/DNASE1/C1S/PTGS2/NPY5R/CTNNBIP1/F12/SERPINA3/SERPING1/C1QBP/CR2/PRCP/IGLV1-51/ADAM8/IL1RN	43	13	ENSG00000084207/ENSG00000136160/ENSG00000177455/ENSG00000184500/ENSG00000244414/ENSG00000196689/ENSG00000117586/ENSG00000182326/ENSG00000073756/ENSG00000108561/ENSG00000117322/ENSG00000137509/ENSG00000211644	30	ENSG00000107485/ENSG00000176046/ENSG00000090339/ENSG00000143502/ENSG00000050628/ENSG00000134830/ENSG00000125730/ENSG00000010704/ENSG00000188372/ENSG00000148344/ENSG00000086062/ENSG00000143546/ENSG00000120885/ENSG00000241635/ENSG00000126353/ENSG00000126262/ENSG00000172216/ENSG00000145623/ENSG00000185187/ENSG00000106327/ENSG00000115414/ENSG00000130707/ENSG00000213918/ENSG00000164129/ENSG00000178585/ENSG00000131187/ENSG00000196136/ENSG00000149131/ENSG00000151651/ENSG00000136689
BP	GO:1902107	positive regulation of leukocyte differentiation	43|5070	114|14725	0.258329586253736	0.660011662594672	ENSG00000107485/ENSG00000119714/ENSG00000164690/ENSG00000074047/ENSG00000136630/ENSG00000152192/ENSG00000179388/ENSG00000138795/ENSG00000100219/ENSG00000159216/ENSG00000170345/ENSG00000131759/ENSG00000180694/ENSG00000113916/ENSG00000155090/ENSG00000185338/ENSG00000112149/ENSG00000185650/ENSG00000108175/ENSG00000104267/ENSG00000162891/ENSG00000087460/ENSG00000118513/ENSG00000169071/ENSG00000166349/ENSG00000117586/ENSG00000168811/ENSG00000155846/ENSG00000083799/ENSG00000109906/ENSG00000178585/ENSG00000101882/ENSG00000172575/ENSG00000071553/ENSG00000128342/ENSG00000130584/ENSG00000164038/ENSG00000151651/ENSG00000101974/ENSG00000154229/ENSG00000010610/ENSG00000104312/ENSG00000177606	GATA3/GPR68/SHH/GLI2/HLX/POU4F1/EGR3/LEF1/XBP1/RUNX1/FOS/RARA/TMEM64/BCL6/KLF10/SOCS1/CD83/ZFP36L1/ZMIZ1/CA2/IL20/GNAS/MYB/ROR2/RAG1/TNFSF4/IL12A/PPARGC1B/CYLD/ZBTB16/CTNNBIP1/NKAP/RASGRP1/ATP6AP1/LIF/ZBTB46/SLC9B2/ADAM8/ATP11C/PRKCA/CD4/RIPK2/JUN	43	19	ENSG00000074047/ENSG00000136630/ENSG00000152192/ENSG00000138795/ENSG00000112149/ENSG00000104267/ENSG00000169071/ENSG00000166349/ENSG00000117586/ENSG00000168811/ENSG00000155846/ENSG00000083799/ENSG00000109906/ENSG00000101882/ENSG00000164038/ENSG00000101974/ENSG00000154229/ENSG00000010610/ENSG00000177606	24	ENSG00000107485/ENSG00000119714/ENSG00000164690/ENSG00000179388/ENSG00000100219/ENSG00000159216/ENSG00000170345/ENSG00000131759/ENSG00000180694/ENSG00000113916/ENSG00000155090/ENSG00000185338/ENSG00000185650/ENSG00000108175/ENSG00000162891/ENSG00000087460/ENSG00000118513/ENSG00000178585/ENSG00000172575/ENSG00000071553/ENSG00000128342/ENSG00000130584/ENSG00000151651/ENSG00000104312
BP	GO:0046328	regulation of JNK cascade	58|5070	156|14725	0.258987033811574	0.661400791222795	ENSG00000188064/ENSG00000107984/ENSG00000084207/ENSG00000172936/ENSG00000162738/ENSG00000140832/ENSG00000135272/ENSG00000111321/ENSG00000114251/ENSG00000037280/ENSG00000078401/ENSG00000169554/ENSG00000154310/ENSG00000099860/ENSG00000111907/ENSG00000165617/ENSG00000130222/ENSG00000075213/ENSG00000050327/ENSG00000143674/ENSG00000104332/ENSG00000154928/ENSG00000123572/ENSG00000131080/ENSG00000162999/ENSG00000126353/ENSG00000149269/ENSG00000142208/ENSG00000078900/ENSG00000174130/ENSG00000187796/ENSG00000101265/ENSG00000076604/ENSG00000169071/ENSG00000015171/ENSG00000135299/ENSG00000140443/ENSG00000106927/ENSG00000125249/ENSG00000127863/ENSG00000135090/ENSG00000172575/ENSG00000173327/ENSG00000007952/ENSG00000111199/ENSG00000146648/ENSG00000111432/ENSG00000136848/ENSG00000178607/ENSG00000174775/ENSG00000023287/ENSG00000196396/ENSG00000103490/ENSG00000161202/ENSG00000104312/ENSG00000163251/ENSG00000123143/ENSG00000185345	WNT7B/DKK1/GSTP1/MYD88/VANGL2/MARVELD3/MDFIC/LTBR/WNT5A/FLT4/EDN1/ZEB2/TNIK/GADD45B/TPD52L1/DACT1/GADD45G/SEMA3A/ARHGEF5/MAP3K21/SFRP1/EPHB1/NRK/EDA2R/DUSP19/CCR7/PAK1/AKT1/TP73/TLR6/CARD9/RASSF2/TRAF4/ROR2/ZMYND11/ANKRD6/IGF1R/AMBP/RAP2A/TNFRSF19/TAOK3/RASGRP1/MAP3K11/NOX1/TRPV4/EGFR/FZD10/DAB2IP/ERN1/HRAS/RB1CC1/PTPN1/PYCARD/DVL3/RIPK2/FZD5/PKN1/PRKN	58	26	ENSG00000084207/ENSG00000162738/ENSG00000135272/ENSG00000114251/ENSG00000037280/ENSG00000169554/ENSG00000154310/ENSG00000165617/ENSG00000075213/ENSG00000143674/ENSG00000104332/ENSG00000154928/ENSG00000162999/ENSG00000149269/ENSG00000078900/ENSG00000174130/ENSG00000101265/ENSG00000169071/ENSG00000135299/ENSG00000125249/ENSG00000127863/ENSG00000007952/ENSG00000146648/ENSG00000111432/ENSG00000023287/ENSG00000185345	32	ENSG00000188064/ENSG00000107984/ENSG00000172936/ENSG00000140832/ENSG00000111321/ENSG00000078401/ENSG00000099860/ENSG00000111907/ENSG00000130222/ENSG00000050327/ENSG00000123572/ENSG00000131080/ENSG00000126353/ENSG00000142208/ENSG00000187796/ENSG00000076604/ENSG00000015171/ENSG00000140443/ENSG00000106927/ENSG00000135090/ENSG00000172575/ENSG00000173327/ENSG00000111199/ENSG00000136848/ENSG00000178607/ENSG00000174775/ENSG00000196396/ENSG00000103490/ENSG00000161202/ENSG00000104312/ENSG00000163251/ENSG00000123143
BP	GO:0055088	lipid homeostasis	34|5070	89|14725	0.259264661370673	0.66170275929894	ENSG00000162409/ENSG00000160179/ENSG00000167772/ENSG00000144452/ENSG00000100219/ENSG00000153291/ENSG00000204740/ENSG00000100344/ENSG00000187134/ENSG00000107331/ENSG00000130173/ENSG00000175445/ENSG00000144063/ENSG00000105974/ENSG00000167780/ENSG00000007944/ENSG00000130164/ENSG00000131408/ENSG00000116833/ENSG00000165029/ENSG00000069667/ENSG00000182533/ENSG00000162337/ENSG00000204624/ENSG00000197296/ENSG00000110047/ENSG00000149357/ENSG00000121769/ENSG00000123353/ENSG00000138075/ENSG00000073060/ENSG00000143921/ENSG00000096717/ENSG00000119927	PRKAA2/ABCG1/ANGPTL4/ABCA12/XBP1/SLC25A27/MALRD1/PNPLA3/AKR1C1/ABCA2/ANGPTL8/LPL/MALL/CAV1/SOAT2/MYLIP/LDLR/NR1H2/NR5A2/ABCA1/RORA/CAV3/LRP5/DISP3/FITM2/EHD1/LAMTOR1/FABP3/ORMDL2/ABCG5/SCARB1/ABCG8/SIRT1/GPAM	34	11	ENSG00000162409/ENSG00000153291/ENSG00000100344/ENSG00000175445/ENSG00000069667/ENSG00000182533/ENSG00000121769/ENSG00000138075/ENSG00000143921/ENSG00000096717/ENSG00000119927	23	ENSG00000160179/ENSG00000167772/ENSG00000144452/ENSG00000100219/ENSG00000204740/ENSG00000187134/ENSG00000107331/ENSG00000130173/ENSG00000144063/ENSG00000105974/ENSG00000167780/ENSG00000007944/ENSG00000130164/ENSG00000131408/ENSG00000116833/ENSG00000165029/ENSG00000162337/ENSG00000204624/ENSG00000197296/ENSG00000110047/ENSG00000149357/ENSG00000123353/ENSG00000073060
BP	GO:0043433	negative regulation of DNA binding transcription factor activity	53|5070	142|14725	0.259332861297039	0.66170275929894	ENSG00000091831/ENSG00000134744/ENSG00000147889/ENSG00000138061/ENSG00000125968/ENSG00000205542/ENSG00000122691/ENSG00000136826/ENSG00000108395/ENSG00000100906/ENSG00000067066/ENSG00000178685/ENSG00000185920/ENSG00000101144/ENSG00000117707/ENSG00000113196/ENSG00000164107/ENSG00000163874/ENSG00000204498/ENSG00000126603/ENSG00000134107/ENSG00000196924/ENSG00000185187/ENSG00000163909/ENSG00000198373/ENSG00000120149/ENSG00000124212/ENSG00000162676/ENSG00000117586/ENSG00000142178/ENSG00000196975/ENSG00000100292/ENSG00000143184/ENSG00000175197/ENSG00000083799/ENSG00000196591/ENSG00000109501/ENSG00000178585/ENSG00000135766/ENSG00000101843/ENSG00000137486/ENSG00000197329/ENSG00000105483/ENSG00000136848/ENSG00000075142/ENSG00000160310/ENSG00000122481/ENSG00000146232/ENSG00000121481/ENSG00000188243/ENSG00000101665/ENSG00000103490/ENSG00000096717	ESR1/ZCCHC11/CDKN2A/CYP1B1/ID1/TMSB4X/TWIST1/KLF4/TRIM37/NFKBIA/SP100/PARP10/PTCH1/BMP7/PROX1/HAND1/HAND2/ZC3H12A/NFKBIL1/GLIS2/BHLHE40/FLNA/SIGIRR/HEYL/WWP2/MSX2/PTGIS/GFI1/TNFSF4/SIK1/ANXA4/HMOX1/XCL1/DDIT3/CYLD/HDAC2/WFS1/CTNNBIP1/EGLN1/PSMD10/ARRB1/PELI1/CARD8/DAB2IP/SRI/PRMT2/RWDD3/NFKBIE/RNF2/COMMD6/SMAD7/PYCARD/SIRT1	53	25	ENSG00000134744/ENSG00000147889/ENSG00000122691/ENSG00000185920/ENSG00000117707/ENSG00000113196/ENSG00000164107/ENSG00000204498/ENSG00000163909/ENSG00000124212/ENSG00000162676/ENSG00000117586/ENSG00000100292/ENSG00000143184/ENSG00000083799/ENSG00000196591/ENSG00000135766/ENSG00000101843/ENSG00000197329/ENSG00000105483/ENSG00000075142/ENSG00000122481/ENSG00000121481/ENSG00000188243/ENSG00000096717	28	ENSG00000091831/ENSG00000138061/ENSG00000125968/ENSG00000205542/ENSG00000136826/ENSG00000108395/ENSG00000100906/ENSG00000067066/ENSG00000178685/ENSG00000101144/ENSG00000163874/ENSG00000126603/ENSG00000134107/ENSG00000196924/ENSG00000185187/ENSG00000198373/ENSG00000120149/ENSG00000142178/ENSG00000196975/ENSG00000175197/ENSG00000109501/ENSG00000178585/ENSG00000137486/ENSG00000136848/ENSG00000160310/ENSG00000146232/ENSG00000101665/ENSG00000103490
BP	GO:0051187	cofactor catabolic process	18|5070	45|14725	0.26124598955752	0.665799737788917	ENSG00000233276/ENSG00000136010/ENSG00000145335/ENSG00000171903/ENSG00000167741/ENSG00000090013/ENSG00000128965/ENSG00000241635/ENSG00000115705/ENSG00000106927/ENSG00000100292/ENSG00000143942/ENSG00000159231/ENSG00000131067/ENSG00000103415/ENSG00000144908/ENSG00000211445/ENSG00000204653	GPX1/ALDH1L2/SNCA/CYP4F11/GGT6/BLVRB/CHAC1/UGT1A1/TPO/AMBP/HMOX1/CHAC2/CBR3/GGT7/HMOX2/ALDH1L1/GPX3/ASPDH	18	8	ENSG00000233276/ENSG00000136010/ENSG00000145335/ENSG00000100292/ENSG00000143942/ENSG00000131067/ENSG00000144908/ENSG00000204653	10	ENSG00000171903/ENSG00000167741/ENSG00000090013/ENSG00000128965/ENSG00000241635/ENSG00000115705/ENSG00000106927/ENSG00000159231/ENSG00000103415/ENSG00000211445
BP	GO:1903307	positive regulation of regulated secretory pathway	18|5070	45|14725	0.26124598955752	0.665799737788917	ENSG00000092929/ENSG00000118640/ENSG00000011347/ENSG00000196557/ENSG00000169760/ENSG00000110975/ENSG00000188372/ENSG00000033327/ENSG00000105514/ENSG00000169896/ENSG00000100346/ENSG00000139998/ENSG00000170425/ENSG00000106089/ENSG00000198794/ENSG00000170743/ENSG00000185896/ENSG00000105649	UNC13D/VAMP8/SYT7/CACNA1H/NLGN1/SYT10/ZP3/GAB2/RAB3D/ITGAM/CACNA1I/RAB15/ADORA2B/STX1A/SCAMP5/SYT9/LAMP1/RAB3A	18	3	ENSG00000169760/ENSG00000170425/ENSG00000170743	15	ENSG00000092929/ENSG00000118640/ENSG00000011347/ENSG00000196557/ENSG00000110975/ENSG00000188372/ENSG00000033327/ENSG00000105514/ENSG00000169896/ENSG00000100346/ENSG00000139998/ENSG00000106089/ENSG00000198794/ENSG00000185896/ENSG00000105649
BP	GO:0072503	cellular divalent inorganic cation homeostasis	128|5070	354|14725	0.261458033128437	0.665799737788917	ENSG00000091831/ENSG00000152661/ENSG00000159164/ENSG00000176884/ENSG00000111679/ENSG00000169860/ENSG00000159167/ENSG00000145362/ENSG00000107562/ENSG00000163220/ENSG00000176720/ENSG00000136425/ENSG00000134830/ENSG00000181104/ENSG00000168398/ENSG00000010810/ENSG00000078401/ENSG00000185052/ENSG00000184845/ENSG00000145335/ENSG00000143028/ENSG00000153291/ENSG00000171517/ENSG00000173175/ENSG00000101188/ENSG00000153956/ENSG00000130529/ENSG00000138685/ENSG00000183023/ENSG00000113739/ENSG00000166501/ENSG00000213366/ENSG00000180694/ENSG00000213694/ENSG00000198121/ENSG00000167535/ENSG00000107736/ENSG00000078549/ENSG00000051523/ENSG00000164850/ENSG00000064547/ENSG00000187848/ENSG00000198947/ENSG00000102879/ENSG00000122679/ENSG00000138193/ENSG00000140939/ENSG00000101017/ENSG00000140090/ENSG00000136160/ENSG00000138741/ENSG00000018280/ENSG00000143546/ENSG00000177455/ENSG00000127129/ENSG00000143153/ENSG00000154127/ENSG00000170989/ENSG00000121966/ENSG00000105974/ENSG00000096433/ENSG00000126353/ENSG00000175868/ENSG00000178719/ENSG00000170498/ENSG00000111424/ENSG00000184304/ENSG00000196689/ENSG00000105327/ENSG00000103888/ENSG00000185989/ENSG00000104321/ENSG00000214253/ENSG00000196950/ENSG00000104154/ENSG00000144891/ENSG00000151882/ENSG00000182533/ENSG00000166949/ENSG00000176273/ENSG00000100678/ENSG00000171303/ENSG00000180758/ENSG00000144935/ENSG00000147246/ENSG00000196660/ENSG00000119782/ENSG00000143184/ENSG00000104635/ENSG00000124164/ENSG00000175197/ENSG00000134853/ENSG00000135124/ENSG00000165650/ENSG00000173918/ENSG00000109501/ENSG00000166148/ENSG00000175344/ENSG00000141424/ENSG00000165125/ENSG00000150995/ENSG00000163421/ENSG00000104936/ENSG00000133789/ENSG00000164756/ENSG00000124181/ENSG00000137672/ENSG00000111199/ENSG00000162695/ENSG00000181408/ENSG00000109255/ENSG00000058668/ENSG00000197535/ENSG00000139644/ENSG00000075142/ENSG00000176358/ENSG00000198959/ENSG00000156642/ENSG00000151067/ENSG00000151617/ENSG00000254087/ENSG00000113811/ENSG00000010610/ENSG00000137824/ENSG00000155962/ENSG00000151320/ENSG00000100739/ENSG00000198668	ESR1/GJA1/SV2A/GRIN1/PTPN6/P2RY1/STC1/ANK2/CXCL12/S100A9/BOK/CIB2/C5AR2/F2R/BDKRB2/FYN/EDN1/SLC24A3/DRD1/SNCA/SYPL2/SLC25A27/LPAR3/ADCY5/NTSR1/CACNA2D1/TRPM4/FGF2/SLC8A1/STC2/PRKCB/GSTM2/TMEM64/S1PR3/LPAR1/CACNB3/CDH23/ADCYAP1R1/CYBA/GPER1/LPAR2/P2RX2/DMD/CORO1A/RAMP3/PLCE1/NOL3/CD40/SLC24A4/EDNRB/TRPC3/SLC11A1/S100A8/CD19/EDN2/ATP1B1/UBASH3B/S1PR1/CXCR4/CAV1/ITPR3/CCR7/CALCB/GRINA/KISS1/VDR/PRKD1/TRPV1/BBC3/CEMIP/RASA3/TRPA1/FIS1/SLC39A10/SLC30A4/AGTR1/CCL28/CAV3/SMAD3/SLC35G1/SLC8A3/KCNK3/GPR157/TRPC1/HTR2C/SLC30A10/FKBP1B/XCL1/SLC39A14/VAPB/DDIT3/PDGFRA/P2RX4/PDZD8/C1QTNF1/WFS1/AVPR1A/CHRNA7/SLC39A6/TRPV6/ITPR1/PROK2/DMPK/SWAP70/SLC30A8/PLCG1/TRPC6/TRPV4/SLC30A7/UTS2R/NMU/ATP2B4/MYO5A/TMBIM6/SRI/TAC4/TGM2/NPTN/CACNA1C/EDNRA/LYN/SELENOK/CD4/RMDN3/CLIC2/AKAP6/BDKRB1/CALM1	128	65	ENSG00000152661/ENSG00000159164/ENSG00000169860/ENSG00000145362/ENSG00000136425/ENSG00000181104/ENSG00000010810/ENSG00000145335/ENSG00000143028/ENSG00000153291/ENSG00000171517/ENSG00000153956/ENSG00000138685/ENSG00000183023/ENSG00000166501/ENSG00000213366/ENSG00000198121/ENSG00000107736/ENSG00000078549/ENSG00000198947/ENSG00000138193/ENSG00000101017/ENSG00000140090/ENSG00000136160/ENSG00000138741/ENSG00000177455/ENSG00000154127/ENSG00000170989/ENSG00000175868/ENSG00000184304/ENSG00000196689/ENSG00000104321/ENSG00000196950/ENSG00000104154/ENSG00000144891/ENSG00000182533/ENSG00000176273/ENSG00000100678/ENSG00000144935/ENSG00000147246/ENSG00000196660/ENSG00000119782/ENSG00000143184/ENSG00000104635/ENSG00000134853/ENSG00000165650/ENSG00000173918/ENSG00000166148/ENSG00000175344/ENSG00000163421/ENSG00000133789/ENSG00000164756/ENSG00000162695/ENSG00000181408/ENSG00000109255/ENSG00000058668/ENSG00000075142/ENSG00000176358/ENSG00000151067/ENSG00000151617/ENSG00000254087/ENSG00000113811/ENSG00000010610/ENSG00000155962/ENSG00000151320	63	ENSG00000091831/ENSG00000176884/ENSG00000111679/ENSG00000159167/ENSG00000107562/ENSG00000163220/ENSG00000176720/ENSG00000134830/ENSG00000168398/ENSG00000078401/ENSG00000185052/ENSG00000184845/ENSG00000173175/ENSG00000101188/ENSG00000130529/ENSG00000113739/ENSG00000180694/ENSG00000213694/ENSG00000167535/ENSG00000051523/ENSG00000164850/ENSG00000064547/ENSG00000187848/ENSG00000102879/ENSG00000122679/ENSG00000140939/ENSG00000018280/ENSG00000143546/ENSG00000127129/ENSG00000143153/ENSG00000121966/ENSG00000105974/ENSG00000096433/ENSG00000126353/ENSG00000178719/ENSG00000170498/ENSG00000111424/ENSG00000105327/ENSG00000103888/ENSG00000185989/ENSG00000214253/ENSG00000151882/ENSG00000166949/ENSG00000171303/ENSG00000180758/ENSG00000124164/ENSG00000175197/ENSG00000135124/ENSG00000109501/ENSG00000141424/ENSG00000165125/ENSG00000150995/ENSG00000104936/ENSG00000124181/ENSG00000137672/ENSG00000111199/ENSG00000197535/ENSG00000139644/ENSG00000198959/ENSG00000156642/ENSG00000137824/ENSG00000100739/ENSG00000198668
BP	GO:0015748	organophosphate ester transport	30|5070	78|14725	0.261511023406687	0.665799737788917	ENSG00000152661/ENSG00000081923/ENSG00000160179/ENSG00000144452/ENSG00000160190/ENSG00000182107/ENSG00000100979/ENSG00000130208/ENSG00000104783/ENSG00000085563/ENSG00000054793/ENSG00000145246/ENSG00000154217/ENSG00000163932/ENSG00000144645/ENSG00000157593/ENSG00000130164/ENSG00000165029/ENSG00000148339/ENSG00000169100/ENSG00000198691/ENSG00000085491/ENSG00000134955/ENSG00000168389/ENSG00000110697/ENSG00000073060/ENSG00000143921/ENSG00000101974/ENSG00000121270/ENSG00000224051	GJA1/ATP8B1/ABCG1/ABCA12/SLC37A1/TMEM30B/PLTP/APOC1/KCNN4/ABCB1/ATP9A/ATP10D/PITPNC1/PRKCD/OSBPL10/SLC35B2/LDLR/ABCA1/SLC25A25/SLC25A6/ABCA4/SLC25A24/SLC37A2/MFSD2A/PITPNM1/SCARB1/ABCG8/ATP11C/ABCC11/CPTP	30	10	ENSG00000152661/ENSG00000100979/ENSG00000130208/ENSG00000085563/ENSG00000145246/ENSG00000134955/ENSG00000168389/ENSG00000143921/ENSG00000101974/ENSG00000121270	20	ENSG00000081923/ENSG00000160179/ENSG00000144452/ENSG00000160190/ENSG00000182107/ENSG00000104783/ENSG00000054793/ENSG00000154217/ENSG00000163932/ENSG00000144645/ENSG00000157593/ENSG00000130164/ENSG00000165029/ENSG00000148339/ENSG00000169100/ENSG00000198691/ENSG00000085491/ENSG00000110697/ENSG00000073060/ENSG00000224051
BP	GO:0110020	regulation of actomyosin structure organization	30|5070	78|14725	0.261511023406687	0.665799737788917	ENSG00000184292/ENSG00000078401/ENSG00000124145/ENSG00000171522/ENSG00000099250/ENSG00000146904/ENSG00000198121/ENSG00000117707/ENSG00000162552/ENSG00000081189/ENSG00000050327/ENSG00000145675/ENSG00000090020/ENSG00000104332/ENSG00000174705/ENSG00000088756/ENSG00000074964/ENSG00000170989/ENSG00000149269/ENSG00000140416/ENSG00000089159/ENSG00000015285/ENSG00000119699/ENSG00000182533/ENSG00000166949/ENSG00000107140/ENSG00000156735/ENSG00000197747/ENSG00000106683/ENSG00000102760	TACSTD2/EDN1/SDC4/PTGER4/NRP1/EPHA1/LPAR1/PROX1/WNT4/MEF2C/ARHGEF5/PIK3R1/SLC9A1/SFRP1/SH3PXD2B/ARHGAP28/ARHGEF10L/S1PR1/PAK1/TPM1/PXN/WAS/TGFB3/CAV3/SMAD3/TESK1/BAG4/S100A10/LIMK1/RGCC	30	11	ENSG00000198121/ENSG00000117707/ENSG00000081189/ENSG00000104332/ENSG00000174705/ENSG00000088756/ENSG00000170989/ENSG00000149269/ENSG00000182533/ENSG00000156735/ENSG00000102760	19	ENSG00000184292/ENSG00000078401/ENSG00000124145/ENSG00000171522/ENSG00000099250/ENSG00000146904/ENSG00000162552/ENSG00000050327/ENSG00000145675/ENSG00000090020/ENSG00000074964/ENSG00000140416/ENSG00000089159/ENSG00000015285/ENSG00000119699/ENSG00000166949/ENSG00000107140/ENSG00000197747/ENSG00000106683
BP	GO:0005996	monosaccharide metabolic process	92|5070	252|14725	0.262101403996792	0.667010793978707	ENSG00000165140/ENSG00000085662/ENSG00000146674/ENSG00000141753/ENSG00000189058/ENSG00000178567/ENSG00000164687/ENSG00000059804/ENSG00000160211/ENSG00000172461/ENSG00000164128/ENSG00000079739/ENSG00000174951/ENSG00000165475/ENSG00000116678/ENSG00000196636/ENSG00000169047/ENSG00000141682/ENSG00000119715/ENSG00000167165/ENSG00000115461/ENSG00000110090/ENSG00000139515/ENSG00000089127/ENSG00000086062/ENSG00000254685/ENSG00000117394/ENSG00000241635/ENSG00000143365/ENSG00000142208/novel.493/ENSG00000067057/ENSG00000103150/ENSG00000117054/ENSG00000188162/ENSG00000219607/ENSG00000148803/ENSG00000186951/ENSG00000069667/ENSG00000132825/ENSG00000182022/ENSG00000196547/ENSG00000187676/ENSG00000172728/ENSG00000142178/ENSG00000141959/ENSG00000013288/ENSG00000100075/ENSG00000162337/ENSG00000167470/ENSG00000172531/ENSG00000117308/ENSG00000150907/ENSG00000173918/ENSG00000149639/ENSG00000169738/ENSG00000156515/ENSG00000095637/ENSG00000173599/ENSG00000196371/ENSG00000142657/ENSG00000143891/ENSG00000126368/ENSG00000162600/ENSG00000138030/ENSG00000162772/ENSG00000108479/ENSG00000156096/ENSG00000187486/ENSG00000171298/ENSG00000183048/ENSG00000168291/ENSG00000093217/ENSG00000205060/ENSG00000172331/ENSG00000105221/ENSG00000067225/ENSG00000144827/ENSG00000109107/ENSG00000132326/ENSG00000115138/ENSG00000178802/ENSG00000130957/ENSG00000169856/ENSG00000089057/ENSG00000007350/ENSG00000049769/ENSG00000096717/ENSG00000166260/ENSG00000170266/ENSG00000175264/ENSG00000185345	FBP1/AKR1B1/IGFBP3/IGFBP4/APOD/EPM2AIP1/FABP5/SLC2A3/G6PD/FUT9/NPY1R/PGM1/FUT1/CRYL1/LEPR/SDHAF3/IRS1/PMAIP1/ESRRB/UGT1A6/IGFBP5/CPT1A/PDX1/OAS1/B4GALT1/FPGT/SLC2A1/UGT1A1/RORC/AKT1/-/PFKP/MLYCD/ACADM/OTOG/PPP1R3G/FUOM/PPARA/RORA/PPP1R3D/CHST15/MAN2A2/B3GLCT/FUT10/SIK1/PFKL/MAN2B2/SLC25A1/LRP5/MIDN/PPP1CA/GALE/FOXO1/C1QTNF1/SOGA1/DCXR/HK1/SORBS1/PC/FUT4/PGD/GALM/NR1D1/OMA1/KHK/ATF3/GALK1/UGT2B4/KCNJ11/GAA/SLC25A10/PDHB/XYLB/SLC35B4/BPGM/AKT2/PKM/ABHD10/ALDOC/PER2/POMC/MPI/FBP2/ONECUT1/SLC23A2/TKTL1/PPP1R3F/SIRT1/COX11/GLB1/CHST1/PRKN	92	38	ENSG00000085662/ENSG00000164687/ENSG00000059804/ENSG00000079739/ENSG00000116678/ENSG00000196636/ENSG00000141682/ENSG00000119715/ENSG00000139515/ENSG00000254685/ENSG00000117054/ENSG00000188162/ENSG00000219607/ENSG00000148803/ENSG00000186951/ENSG00000069667/ENSG00000187676/ENSG00000172728/ENSG00000150907/ENSG00000173918/ENSG00000095637/ENSG00000196371/ENSG00000143891/ENSG00000162600/ENSG00000162772/ENSG00000156096/ENSG00000168291/ENSG00000093217/ENSG00000205060/ENSG00000172331/ENSG00000144827/ENSG00000115138/ENSG00000178802/ENSG00000089057/ENSG00000007350/ENSG00000096717/ENSG00000166260/ENSG00000185345	54	ENSG00000165140/ENSG00000146674/ENSG00000141753/ENSG00000189058/ENSG00000178567/ENSG00000160211/ENSG00000172461/ENSG00000164128/ENSG00000174951/ENSG00000165475/ENSG00000169047/ENSG00000167165/ENSG00000115461/ENSG00000110090/ENSG00000089127/ENSG00000086062/ENSG00000117394/ENSG00000241635/ENSG00000143365/ENSG00000142208/novel.493/ENSG00000067057/ENSG00000103150/ENSG00000132825/ENSG00000182022/ENSG00000196547/ENSG00000142178/ENSG00000141959/ENSG00000013288/ENSG00000100075/ENSG00000162337/ENSG00000167470/ENSG00000172531/ENSG00000117308/ENSG00000149639/ENSG00000169738/ENSG00000156515/ENSG00000173599/ENSG00000142657/ENSG00000126368/ENSG00000138030/ENSG00000108479/ENSG00000187486/ENSG00000171298/ENSG00000183048/ENSG00000105221/ENSG00000067225/ENSG00000109107/ENSG00000132326/ENSG00000130957/ENSG00000169856/ENSG00000049769/ENSG00000170266/ENSG00000175264
BP	GO:0071216	cellular response to biotic stimulus	59|5070	159|14725	0.262712924137233	0.668274564242348	ENSG00000134744/ENSG00000084207/ENSG00000172936/ENSG00000090339/ENSG00000128016/ENSG00000140968/ENSG00000114251/ENSG00000100219/ENSG00000100906/ENSG00000007171/ENSG00000131759/ENSG00000081189/ENSG00000163874/ENSG00000134326/ENSG00000101017/ENSG00000204498/ENSG00000265972/ENSG00000136160/ENSG00000132256/ENSG00000120868/ENSG00000003436/ENSG00000142208/ENSG00000172216/ENSG00000189067/ENSG00000185187/ENSG00000169429/ENSG00000153162/ENSG00000174130/ENSG00000108691/ENSG00000165029/ENSG00000137462/ENSG00000130707/ENSG00000162892/ENSG00000162676/ENSG00000101336/ENSG00000127666/ENSG00000117586/ENSG00000198730/ENSG00000168811/ENSG00000064932/ENSG00000175197/ENSG00000115009/ENSG00000114698/ENSG00000109501/ENSG00000168884/ENSG00000184588/ENSG00000126368/ENSG00000126456/ENSG00000105483/ENSG00000136848/ENSG00000073060/ENSG00000254087/ENSG00000103490/ENSG00000154229/ENSG00000102882/ENSG00000072501/ENSG00000104312/ENSG00000106366/ENSG00000163251	ZCCHC11/GSTP1/MYD88/ICAM1/ZFP36/IRF8/WNT5A/XBP1/NFKBIA/NOS2/RARA/MEF2C/ZC3H12A/CMPK2/CD40/NFKBIL1/TXNIP/EDNRB/TRIM5/APAF1/TFPI/AKT1/CEBPB/LITAF/SIGIRR/CXCL8/BMP6/TLR6/CCL2/ABCA1/TLR2/ASS1/IL24/GFI1/HCK/TICAM1/TNFSF4/CTR9/IL12A/SBNO2/DDIT3/CCL20/PLSCR4/WFS1/TNIP2/PDE4B/NR1D1/IRF3/CARD8/DAB2IP/SCARB1/LYN/PYCARD/PRKCA/MAPK3/SMC1A/RIPK2/SERPINE1/FZD5	59	22	ENSG00000134744/ENSG00000084207/ENSG00000140968/ENSG00000114251/ENSG00000007171/ENSG00000081189/ENSG00000101017/ENSG00000204498/ENSG00000136160/ENSG00000120868/ENSG00000153162/ENSG00000174130/ENSG00000162676/ENSG00000117586/ENSG00000198730/ENSG00000168811/ENSG00000114698/ENSG00000184588/ENSG00000105483/ENSG00000254087/ENSG00000154229/ENSG00000072501	37	ENSG00000172936/ENSG00000090339/ENSG00000128016/ENSG00000100219/ENSG00000100906/ENSG00000131759/ENSG00000163874/ENSG00000134326/ENSG00000265972/ENSG00000132256/ENSG00000003436/ENSG00000142208/ENSG00000172216/ENSG00000189067/ENSG00000185187/ENSG00000169429/ENSG00000108691/ENSG00000165029/ENSG00000137462/ENSG00000130707/ENSG00000162892/ENSG00000101336/ENSG00000127666/ENSG00000064932/ENSG00000175197/ENSG00000115009/ENSG00000109501/ENSG00000168884/ENSG00000126368/ENSG00000126456/ENSG00000136848/ENSG00000073060/ENSG00000103490/ENSG00000102882/ENSG00000104312/ENSG00000106366/ENSG00000163251
BP	GO:0003333	amino acid transmembrane transport	26|5070	67|14725	0.26298671872334	0.668385349806311	ENSG00000079215/ENSG00000072041/ENSG00000268104/ENSG00000112394/ENSG00000110436/ENSG00000101188/ENSG00000197106/ENSG00000165349/ENSG00000180773/ENSG00000131389/ENSG00000196517/ENSG00000103257/ENSG00000106688/ENSG00000197119/ENSG00000168003/ENSG00000003989/ENSG00000149150/ENSG00000177058/ENSG00000188338/ENSG00000174358/ENSG00000111371/ENSG00000139209/ENSG00000105281/ENSG00000143867/ENSG00000132326/ENSG00000063127	SLC1A3/SLC6A15/SLC6A14/SLC16A10/SLC1A2/NTSR1/SLC6A17/SLC7A3/SLC36A4/SLC6A6/SLC6A9/SLC7A5/SLC1A1/SLC25A29/SLC3A2/SLC7A2/SLC43A1/SLC38A9/SLC38A3/SLC6A19/SLC38A1/SLC38A4/SLC1A5/OSR1/PER2/SLC6A16	26	13	ENSG00000079215/ENSG00000072041/ENSG00000112394/ENSG00000197106/ENSG00000165349/ENSG00000180773/ENSG00000106688/ENSG00000149150/ENSG00000177058/ENSG00000188338/ENSG00000139209/ENSG00000143867/ENSG00000063127	13	ENSG00000268104/ENSG00000110436/ENSG00000101188/ENSG00000131389/ENSG00000196517/ENSG00000103257/ENSG00000197119/ENSG00000168003/ENSG00000003989/ENSG00000174358/ENSG00000111371/ENSG00000105281/ENSG00000132326
BP	GO:0051494	negative regulation of cytoskeleton organization	44|5070	117|14725	0.263057187527992	0.668385349806311	ENSG00000184292/ENSG00000101871/ENSG00000006747/ENSG00000205542/ENSG00000075340/ENSG00000145335/ENSG00000242498/ENSG00000129682/ENSG00000108395/ENSG00000145147/ENSG00000102879/ENSG00000148180/ENSG00000187017/ENSG00000088756/ENSG00000170989/ENSG00000172725/ENSG00000163932/ENSG00000158856/ENSG00000128881/ENSG00000015285/ENSG00000166780/ENSG00000185043/ENSG00000182533/ENSG00000136059/ENSG00000104833/ENSG00000163431/ENSG00000130787/ENSG00000180834/ENSG00000133789/ENSG00000127831/ENSG00000117650/ENSG00000012048/ENSG00000138594/ENSG00000134775/ENSG00000164953/ENSG00000161681/ENSG00000136108/ENSG00000179820/ENSG00000042493/ENSG00000103274/ENSG00000185133/ENSG00000125746/ENSG00000138100/ENSG00000185345	TACSTD2/MID1/SCIN/TMSB4X/ADD2/SNCA/ARPIN/FGF13/TRIM37/SLIT2/CORO1A/GSN/ESPN/ARHGAP28/S1PR1/CORO1B/PRKCD/DMTN/TTBK2/WAS/C16orf45/CIB1/CAV3/VILL/TUBB4A/LMOD1/HIP1R/MAP6D1/SWAP70/VIL1/NEK2/BRCA1/TMOD3/FHOD3/TMEM67/SHANK1/CKAP2/MYADM/CAPG/NUBP1/INPP5J/EML2/TRIM54/PRKN	44	20	ENSG00000101871/ENSG00000075340/ENSG00000145335/ENSG00000242498/ENSG00000145147/ENSG00000088756/ENSG00000170989/ENSG00000128881/ENSG00000182533/ENSG00000136059/ENSG00000104833/ENSG00000163431/ENSG00000133789/ENSG00000117650/ENSG00000012048/ENSG00000134775/ENSG00000164953/ENSG00000161681/ENSG00000136108/ENSG00000185345	24	ENSG00000184292/ENSG00000006747/ENSG00000205542/ENSG00000129682/ENSG00000108395/ENSG00000102879/ENSG00000148180/ENSG00000187017/ENSG00000172725/ENSG00000163932/ENSG00000158856/ENSG00000015285/ENSG00000166780/ENSG00000185043/ENSG00000130787/ENSG00000180834/ENSG00000127831/ENSG00000138594/ENSG00000179820/ENSG00000042493/ENSG00000103274/ENSG00000185133/ENSG00000125746/ENSG00000138100
BP	GO:1901616	organic hydroxy compound catabolic process	22|5070	56|14725	0.263202149624999	0.668385349806311	ENSG00000132746/ENSG00000111275/ENSG00000079931/ENSG00000006534/ENSG00000196139/ENSG00000101188/ENSG00000211448/ENSG00000146233/ENSG00000197406/ENSG00000124496/ENSG00000093010/ENSG00000133731/ENSG00000019186/ENSG00000198814/ENSG00000196502/ENSG00000197165/ENSG00000087053/ENSG00000198074/ENSG00000141401/ENSG00000073060/ENSG00000105398/ENSG00000159082	ALDH3B2/ALDH2/MOXD1/ALDH3B1/AKR1C3/NTSR1/DIO2/CYP39A1/DIO3/TRERF1/COMT/IMPA1/CYP24A1/GK/SULT1A1/SULT1A2/MTMR2/AKR1B10/IMPA2/SCARB1/SULT2A1/SYNJ1	22	8	ENSG00000111275/ENSG00000079931/ENSG00000146233/ENSG00000133731/ENSG00000198814/ENSG00000087053/ENSG00000105398/ENSG00000159082	14	ENSG00000132746/ENSG00000006534/ENSG00000196139/ENSG00000101188/ENSG00000211448/ENSG00000197406/ENSG00000124496/ENSG00000093010/ENSG00000019186/ENSG00000196502/ENSG00000197165/ENSG00000198074/ENSG00000141401/ENSG00000073060
BP	GO:0030041	actin filament polymerization	54|5070	145|14725	0.263331184248712	0.668385349806311	ENSG00000124126/ENSG00000006747/ENSG00000161905/ENSG00000145703/ENSG00000090339/ENSG00000183853/ENSG00000205542/ENSG00000155816/ENSG00000075340/ENSG00000248905/ENSG00000242498/ENSG00000145147/ENSG00000102879/ENSG00000164877/ENSG00000148180/ENSG00000125753/ENSG00000106526/ENSG00000163171/ENSG00000126353/ENSG00000172725/ENSG00000163932/ENSG00000158856/ENSG00000106078/ENSG00000130429/ENSG00000077264/ENSG00000112290/ENSG00000015285/ENSG00000101336/ENSG00000241553/ENSG00000151422/ENSG00000136059/ENSG00000204991/ENSG00000132970/ENSG00000085733/ENSG00000163431/ENSG00000130787/ENSG00000006606/ENSG00000197879/ENSG00000156735/ENSG00000127831/ENSG00000009694/ENSG00000148450/ENSG00000254999/ENSG00000136950/ENSG00000138594/ENSG00000134775/ENSG00000177885/ENSG00000273749/ENSG00000179820/ENSG00000103490/ENSG00000042493/ENSG00000082438/ENSG00000106299/ENSG00000161270	PREX1/SCIN/ALOX15/IQGAP2/ICAM1/KIRREL1/TMSB4X/FMN2/ADD2/FMN1/ARPIN/SLIT2/CORO1A/MICALL2/GSN/VASP/ACTR3C/CDC42EP3/CCR7/CORO1B/PRKCD/DMTN/COBL/ARPC1B/PAK3/WASF1/WAS/HCK/ARPC4/FER/VILL/SPIRE2/WASF3/CTTN/LMOD1/HIP1R/CCL26/MYO1C/BAG4/VIL1/TENM1/MSRB2/BRK1/ARPC5L/TMOD3/FHOD3/GRB2/CYFIP1/MYADM/PYCARD/CAPG/COBLL1/WASL/NPHS1	54	16	ENSG00000145703/ENSG00000183853/ENSG00000155816/ENSG00000075340/ENSG00000242498/ENSG00000145147/ENSG00000163171/ENSG00000077264/ENSG00000112290/ENSG00000151422/ENSG00000136059/ENSG00000132970/ENSG00000163431/ENSG00000156735/ENSG00000009694/ENSG00000134775	38	ENSG00000124126/ENSG00000006747/ENSG00000161905/ENSG00000090339/ENSG00000205542/ENSG00000248905/ENSG00000102879/ENSG00000164877/ENSG00000148180/ENSG00000125753/ENSG00000106526/ENSG00000126353/ENSG00000172725/ENSG00000163932/ENSG00000158856/ENSG00000106078/ENSG00000130429/ENSG00000015285/ENSG00000101336/ENSG00000241553/ENSG00000204991/ENSG00000085733/ENSG00000130787/ENSG00000006606/ENSG00000197879/ENSG00000127831/ENSG00000148450/ENSG00000254999/ENSG00000136950/ENSG00000138594/ENSG00000177885/ENSG00000273749/ENSG00000179820/ENSG00000103490/ENSG00000042493/ENSG00000082438/ENSG00000106299/ENSG00000161270
BP	GO:0030307	positive regulation of cell growth	54|5070	145|14725	0.263331184248712	0.668385349806311	ENSG00000198910/ENSG00000143320/ENSG00000175793/ENSG00000006327/ENSG00000107562/ENSG00000163220/ENSG00000171587/ENSG00000138795/ENSG00000078401/ENSG00000131711/ENSG00000171517/ENSG00000092969/ENSG00000099250/ENSG00000143858/ENSG00000112902/ENSG00000051523/ENSG00000111344/ENSG00000128422/ENSG00000090020/ENSG00000104332/ENSG00000161921/ENSG00000143546/ENSG00000149269/ENSG00000142208/ENSG00000105707/ENSG00000115414/ENSG00000185043/ENSG00000176406/ENSG00000132475/ENSG00000188375/ENSG00000166148/ENSG00000177189/ENSG00000112715/ENSG00000103528/ENSG00000101843/ENSG00000181408/ENSG00000146648/ENSG00000018189/ENSG00000106683/ENSG00000178896/ENSG00000198563/ENSG00000273749/ENSG00000079841/ENSG00000049759/ENSG00000123737/ENSG00000154342/ENSG00000170242/ENSG00000213066/ENSG00000151320/ENSG00000008086/ENSG00000198742/ENSG00000141736/ENSG00000140538/ENSG00000185345	L1CAM/CRABP2/SFN/TNFRSF12A/CXCL12/S100A9/DSCAM/LEF1/EDN1/MAP1B/LPAR3/TGFB2/NRP1/SYT2/SEMA5A/CYBA/RASAL1/KRT17/SLC9A1/SFRP1/CXCL16/S100A8/PAK1/AKT1/HPN/FN1/CIB1/RIMS2/H3F3B/H3F3C/AVPR1A/RPS6KA3/VEGFA/SYT17/PSMD10/UTS2R/EGFR/RUFY3/LIMK1/EXOSC4/DDX39B/CYFIP1/RIMS1/NEDD4L/EXOSC9/WNT3A/USP47/FGFR1OP/AKAP6/CDKL5/SMURF1/ERBB2/NTRK3/PRKN	54	22	ENSG00000138795/ENSG00000131711/ENSG00000171517/ENSG00000143858/ENSG00000104332/ENSG00000149269/ENSG00000176406/ENSG00000166148/ENSG00000177189/ENSG00000103528/ENSG00000101843/ENSG00000181408/ENSG00000146648/ENSG00000018189/ENSG00000198563/ENSG00000079841/ENSG00000123737/ENSG00000154342/ENSG00000170242/ENSG00000213066/ENSG00000151320/ENSG00000185345	32	ENSG00000198910/ENSG00000143320/ENSG00000175793/ENSG00000006327/ENSG00000107562/ENSG00000163220/ENSG00000171587/ENSG00000078401/ENSG00000092969/ENSG00000099250/ENSG00000112902/ENSG00000051523/ENSG00000111344/ENSG00000128422/ENSG00000090020/ENSG00000161921/ENSG00000143546/ENSG00000142208/ENSG00000105707/ENSG00000115414/ENSG00000185043/ENSG00000132475/ENSG00000188375/ENSG00000112715/ENSG00000106683/ENSG00000178896/ENSG00000273749/ENSG00000049759/ENSG00000008086/ENSG00000198742/ENSG00000141736/ENSG00000140538
BP	GO:0032680	regulation of tumor necrosis factor production	35|5070	92|14725	0.264981611084207	0.669315587681745	ENSG00000137801/ENSG00000084207/ENSG00000069399/ENSG00000172936/ENSG00000115267/ENSG00000106211/ENSG00000114251/ENSG00000134830/ENSG00000016082/ENSG00000122691/ENSG00000081181/ENSG00000131759/ENSG00000051523/ENSG00000145675/ENSG00000163874/ENSG00000204498/ENSG00000120885/ENSG00000258839/ENSG00000154188/ENSG00000162889/ENSG00000187796/ENSG00000137462/ENSG00000127666/ENSG00000188906/ENSG00000136235/ENSG00000196591/ENSG00000175344/ENSG00000172575/ENSG00000174059/ENSG00000132718/ENSG00000115138/ENSG00000113811/ENSG00000103490/ENSG00000104312/ENSG00000163251	THBS1/GSTP1/BCL3/MYD88/IFIH1/HSPB1/WNT5A/C5AR2/ISL1/TWIST1/ARG2/RARA/CYBA/PIK3R1/ZC3H12A/NFKBIL1/CLU/MC1R/ANGPT1/MAPKAPK2/CARD9/TLR2/TICAM1/LRRK2/GPNMB/HDAC2/CHRNA7/RASGRP1/CD34/SYT11/POMC/SELENOK/PYCARD/RIPK2/FZD5	35	14	ENSG00000084207/ENSG00000114251/ENSG00000016082/ENSG00000122691/ENSG00000081181/ENSG00000204498/ENSG00000154188/ENSG00000188906/ENSG00000196591/ENSG00000175344/ENSG00000174059/ENSG00000132718/ENSG00000115138/ENSG00000113811	21	ENSG00000137801/ENSG00000069399/ENSG00000172936/ENSG00000115267/ENSG00000106211/ENSG00000134830/ENSG00000131759/ENSG00000051523/ENSG00000145675/ENSG00000163874/ENSG00000120885/ENSG00000258839/ENSG00000162889/ENSG00000187796/ENSG00000137462/ENSG00000127666/ENSG00000136235/ENSG00000172575/ENSG00000103490/ENSG00000104312/ENSG00000163251
BP	GO:0007568	aging	100|5070	275|14725	0.267423517583678	0.669315587681745	ENSG00000181019/ENSG00000107984/ENSG00000149948/ENSG00000134871/ENSG00000147889/ENSG00000145632/ENSG00000189058/ENSG00000163347/ENSG00000169860/ENSG00000121068/ENSG00000090339/ENSG00000168542/ENSG00000183044/ENSG00000124762/ENSG00000087258/ENSG00000078401/ENSG00000115112/ENSG00000145335/ENSG00000110436/ENSG00000122691/ENSG00000176165/ENSG00000170345/ENSG00000081181/ENSG00000115457/ENSG00000170523/ENSG00000090238/ENSG00000132386/ENSG00000153246/ENSG00000072310/ENSG00000113916/ENSG00000198947/ENSG00000196549/ENSG00000073282/ENSG00000115461/ENSG00000164430/ENSG00000148180/ENSG00000160789/ENSG00000140465/ENSG00000108443/ENSG00000180176/ENSG00000075891/ENSG00000136160/ENSG00000120868/ENSG00000165474/ENSG00000141622/ENSG00000130522/ENSG00000117020/ENSG00000108175/ENSG00000163932/ENSG00000142208/ENSG00000149311/ENSG00000189067/ENSG00000198890/ENSG00000105327/ENSG00000186832/ENSG00000077150/ENSG00000119699/ENSG00000107859/ENSG00000130707/ENSG00000196092/ENSG00000164442/ENSG00000188906/ENSG00000196660/ENSG00000189298/ENSG00000268606/ENSG00000073756/ENSG00000164129/ENSG00000179583/ENSG00000023909/ENSG00000044115/ENSG00000134013/ENSG00000149131/ENSG00000137672/ENSG00000183305/ENSG00000071246/ENSG00000070501/ENSG00000187821/ENSG00000188486/ENSG00000198400/ENSG00000253729/ENSG00000064651/ENSG00000177885/ENSG00000113721/ENSG00000173402/ENSG00000174775/ENSG00000136931/ENSG00000114904/ENSG00000109861/ENSG00000184481/ENSG00000085999/ENSG00000149554/ENSG00000198886/ENSG00000106366/ENSG00000096717/ENSG00000145191/ENSG00000140474/ENSG00000177606/ENSG00000095002/ENSG00000175564/ENSG00000135111	NQO1/DKK1/HMGA2/COL4A2/CDKN2A/PLK2/APOD/CLDN1/P2RY1/TBX2/ICAM1/COL3A1/ABAT/CDKN1A/GNAO1/EDN1/TFCP2L1/SNCA/SLC1A2/TWIST1/FOXG1/FOS/ARG2/IGFBP2/KRT83/YPEL3/SERPINF1/PLA2R1/SREBF1/BCL6/DMD/MME/TP63/IGFBP5/CGAS/GSN/LMNA/CYP1A1/RPS6KB1/TH/PAX2/EDNRB/APAF1/GJB2/RNF165/JUND/AKT3/ZMIZ1/PRKCD/AKT1/ATM/LITAF/PRMT6/BBC3/KRT16/NFKB2/TGFB3/PITX3/ASS1/PAX5/CITED2/LRRK2/SLC30A10/ZKSCAN3/MAGEA2/PTGS2/NPY5R/CIITA/GCLM/CTNNA1/LOXL2/SERPING1/TRPC6/MAGEA2B/VASH1/POLB/HELT/H2AFX/NTRK1/PRKDC/SLC12A2/GRB2/PDGFRB/DAG1/HRAS/NR5A1/NEK4/CTSC/FOXO4/RAD54L/CHEK1/MT-ND4/SERPINE1/SIRT1/EIF2B5/ULK3/JUN/MSH2/UCP3/TBX3	100	44	ENSG00000149948/ENSG00000134871/ENSG00000147889/ENSG00000169860/ENSG00000087258/ENSG00000115112/ENSG00000145335/ENSG00000122691/ENSG00000176165/ENSG00000081181/ENSG00000132386/ENSG00000198947/ENSG00000196549/ENSG00000075891/ENSG00000136160/ENSG00000120868/ENSG00000141622/ENSG00000117020/ENSG00000149311/ENSG00000107859/ENSG00000188906/ENSG00000196660/ENSG00000189298/ENSG00000268606/ENSG00000073756/ENSG00000023909/ENSG00000183305/ENSG00000071246/ENSG00000070501/ENSG00000187821/ENSG00000198400/ENSG00000253729/ENSG00000113721/ENSG00000136931/ENSG00000114904/ENSG00000109861/ENSG00000184481/ENSG00000085999/ENSG00000149554/ENSG00000096717/ENSG00000177606/ENSG00000095002/ENSG00000175564/ENSG00000135111	56	ENSG00000181019/ENSG00000107984/ENSG00000145632/ENSG00000189058/ENSG00000163347/ENSG00000121068/ENSG00000090339/ENSG00000168542/ENSG00000183044/ENSG00000124762/ENSG00000078401/ENSG00000110436/ENSG00000170345/ENSG00000115457/ENSG00000170523/ENSG00000090238/ENSG00000153246/ENSG00000072310/ENSG00000113916/ENSG00000073282/ENSG00000115461/ENSG00000164430/ENSG00000148180/ENSG00000160789/ENSG00000140465/ENSG00000108443/ENSG00000180176/ENSG00000165474/ENSG00000130522/ENSG00000108175/ENSG00000163932/ENSG00000142208/ENSG00000189067/ENSG00000198890/ENSG00000105327/ENSG00000186832/ENSG00000077150/ENSG00000119699/ENSG00000130707/ENSG00000196092/ENSG00000164442/ENSG00000164129/ENSG00000179583/ENSG00000044115/ENSG00000134013/ENSG00000149131/ENSG00000137672/ENSG00000188486/ENSG00000064651/ENSG00000177885/ENSG00000173402/ENSG00000174775/ENSG00000198886/ENSG00000106366/ENSG00000145191/ENSG00000140474
BP	GO:0007212	dopamine receptor signaling pathway	15|5070	37|14725	0.267491618818336	0.669315587681745	ENSG00000141404/ENSG00000109062/ENSG00000087258/ENSG00000168824/ENSG00000184845/ENSG00000156049/ENSG00000173175/ENSG00000186469/ENSG00000069966/ENSG00000196924/ENSG00000087460/ENSG00000188906/ENSG00000108370/ENSG00000174233/ENSG00000105971	GNAL/SLC9A3R1/GNAO1/NSG1/DRD1/GNA14/ADCY5/GNG2/GNB5/FLNA/GNAS/LRRK2/RGS9/ADCY6/CAV2	15	6	ENSG00000141404/ENSG00000087258/ENSG00000168824/ENSG00000186469/ENSG00000188906/ENSG00000108370	9	ENSG00000109062/ENSG00000184845/ENSG00000156049/ENSG00000173175/ENSG00000069966/ENSG00000196924/ENSG00000087460/ENSG00000174233/ENSG00000105971
BP	GO:0032964	collagen biosynthetic process	15|5070	37|14725	0.267491618818336	0.669315587681745	ENSG00000110811/ENSG00000156140/ENSG00000181104/ENSG00000260428/ENSG00000162552/ENSG00000118513/ENSG00000119699/ENSG00000026025/ENSG00000166173/ENSG00000196591/ENSG00000179583/ENSG00000149257/ENSG00000113721/ENSG00000141570/ENSG00000102760	P3H3/ADAMTS3/F2R/SCX/WNT4/MYB/TGFB3/VIM/LARP6/HDAC2/CIITA/SERPINH1/PDGFRB/CBX8/RGCC	15	7	ENSG00000110811/ENSG00000156140/ENSG00000181104/ENSG00000166173/ENSG00000196591/ENSG00000113721/ENSG00000102760	8	ENSG00000260428/ENSG00000162552/ENSG00000118513/ENSG00000119699/ENSG00000026025/ENSG00000179583/ENSG00000149257/ENSG00000141570
BP	GO:0033146	regulation of intracellular estrogen receptor signaling pathway	15|5070	37|14725	0.267491618818336	0.669315587681745	ENSG00000091831/ENSG00000129514/ENSG00000016082/ENSG00000159216/ENSG00000073282/ENSG00000213626/ENSG00000169083/ENSG00000145604/ENSG00000143799/ENSG00000149269/ENSG00000197256/ENSG00000168301/ENSG00000012048/ENSG00000125686/ENSG00000119927	ESR1/FOXA1/ISL1/RUNX1/TP63/LBH/AR/SKP2/PARP1/PAK1/KANK2/KCTD6/BRCA1/MED1/GPAM	15	9	ENSG00000016082/ENSG00000213626/ENSG00000145604/ENSG00000143799/ENSG00000149269/ENSG00000168301/ENSG00000012048/ENSG00000125686/ENSG00000119927	6	ENSG00000091831/ENSG00000129514/ENSG00000159216/ENSG00000073282/ENSG00000169083/ENSG00000197256
BP	GO:0016064	immunoglobulin mediated immune response	31|5070	81|14725	0.267832432430263	0.669315587681745	ENSG00000076242/ENSG00000069399/ENSG00000172936/ENSG00000111679/ENSG00000143502/ENSG00000156127/ENSG00000175505/ENSG00000125730/ENSG00000188372/ENSG00000113916/ENSG00000101017/ENSG00000120885/ENSG00000163932/ENSG00000130202/ENSG00000174371/ENSG00000169621/ENSG00000117586/ENSG00000196126/ENSG00000143184/ENSG00000112130/ENSG00000182326/ENSG00000139178/ENSG00000150637/ENSG00000133789/ENSG00000149131/ENSG00000108561/ENSG00000009724/ENSG00000176208/ENSG00000117322/ENSG00000211644/ENSG00000095002	MLH1/BCL3/MYD88/PTPN6/SUSD4/BATF/CLCF1/C3/ZP3/BCL6/CD40/CLU/PRKCD/NECTIN2/EXO1/APLF/TNFSF4/HLA-DRB1/XCL1/RNF8/C1S/C1RL/CD226/SWAP70/SERPING1/C1QBP/MASP2/ATAD5/CR2/IGLV1-51/MSH2	31	16	ENSG00000101017/ENSG00000174371/ENSG00000169621/ENSG00000117586/ENSG00000143184/ENSG00000112130/ENSG00000182326/ENSG00000139178/ENSG00000150637/ENSG00000133789/ENSG00000108561/ENSG00000009724/ENSG00000176208/ENSG00000117322/ENSG00000211644/ENSG00000095002	15	ENSG00000076242/ENSG00000069399/ENSG00000172936/ENSG00000111679/ENSG00000143502/ENSG00000156127/ENSG00000175505/ENSG00000125730/ENSG00000188372/ENSG00000113916/ENSG00000120885/ENSG00000163932/ENSG00000130202/ENSG00000196126/ENSG00000149131
BP	GO:0097327	response to antineoplastic agent	31|5070	81|14725	0.267832432430263	0.669315587681745	ENSG00000039068/ENSG00000100311/ENSG00000163347/ENSG00000090339/ENSG00000277586/ENSG00000173801/ENSG00000078401/ENSG00000106853/ENSG00000132386/ENSG00000168671/ENSG00000163874/ENSG00000108443/ENSG00000120738/ENSG00000165474/ENSG00000176971/ENSG00000118965/ENSG00000168209/ENSG00000130707/ENSG00000057593/ENSG00000228716/ENSG00000100292/ENSG00000240583/ENSG00000150907/ENSG00000156804/ENSG00000138379/ENSG00000044115/ENSG00000102081/ENSG00000146648/ENSG00000012048/ENSG00000138668/ENSG00000197299	CDH1/PDGFB/CLDN1/ICAM1/NEFL/JUP/EDN1/PTGR1/SERPINF1/UGT3A2/ZC3H12A/RPS6KB1/EGR1/GJB2/FIBIN/WDR35/DDIT4/ASS1/F7/DHFR/HMOX1/AQP1/FOXO1/FBXO32/MSTN/CTNNA1/FMR1/EGFR/BRCA1/HNRNPD/BLM	31	15	ENSG00000277586/ENSG00000132386/ENSG00000168671/ENSG00000176971/ENSG00000118965/ENSG00000228716/ENSG00000100292/ENSG00000240583/ENSG00000150907/ENSG00000138379/ENSG00000102081/ENSG00000146648/ENSG00000012048/ENSG00000138668/ENSG00000197299	16	ENSG00000039068/ENSG00000100311/ENSG00000163347/ENSG00000090339/ENSG00000173801/ENSG00000078401/ENSG00000106853/ENSG00000163874/ENSG00000108443/ENSG00000120738/ENSG00000165474/ENSG00000168209/ENSG00000130707/ENSG00000057593/ENSG00000156804/ENSG00000044115
BP	GO:0001573	ganglioside metabolic process	6|5070	13|14725	0.269107453826298	0.669315587681745	ENSG00000148488/ENSG00000113532/ENSG00000257524/ENSG00000162139/ENSG00000160408/ENSG00000115525	ST8SIA6/ST8SIA4/AL157935.2/NEU3/ST6GALNAC6/ST3GAL5	6	3	ENSG00000257524/ENSG00000162139/ENSG00000160408	3	ENSG00000148488/ENSG00000113532/ENSG00000115525
BP	GO:0001967	suckling behavior	6|5070	13|14725	0.269107453826298	0.669315587681745	ENSG00000176884/ENSG00000152192/ENSG00000164107/ENSG00000276644/ENSG00000122756/ENSG00000187821	GRIN1/POU4F1/HAND2/DACH1/CNTFR/HELT	6	5	ENSG00000152192/ENSG00000164107/ENSG00000276644/ENSG00000122756/ENSG00000187821	1	ENSG00000176884
BP	GO:0002726	positive regulation of T cell cytokine production	6|5070	13|14725	0.269107453826298	0.669315587681745	ENSG00000107485/ENSG00000117586/ENSG00000143184/ENSG00000134321/ENSG00000163251/ENSG00000172175	GATA3/TNFSF4/XCL1/RSAD2/FZD5/MALT1	6	3	ENSG00000117586/ENSG00000143184/ENSG00000172175	3	ENSG00000107485/ENSG00000134321/ENSG00000163251
BP	GO:0006553	lysine metabolic process	6|5070	13|14725	0.269107453826298	0.669315587681745	ENSG00000008311/ENSG00000183032/ENSG00000149313/ENSG00000105953/ENSG00000109576/ENSG00000188266	AASS/SLC25A21/AASDHPPT/OGDH/AADAT/HYKK	6	5	ENSG00000008311/ENSG00000183032/ENSG00000149313/ENSG00000109576/ENSG00000188266	1	ENSG00000105953
BP	GO:0010566	regulation of ketone biosynthetic process	6|5070	13|14725	0.269107453826298	0.669315587681745	ENSG00000196139/ENSG00000050165/ENSG00000162552/ENSG00000120738/ENSG00000153162/ENSG00000132423	AKR1C3/DKK3/WNT4/EGR1/BMP6/COQ3	6	3	ENSG00000050165/ENSG00000153162/ENSG00000132423	3	ENSG00000196139/ENSG00000162552/ENSG00000120738
BP	GO:0014854	response to inactivity	6|5070	13|14725	0.269107453826298	0.669315587681745	ENSG00000183873/ENSG00000198947/ENSG00000152818/ENSG00000156804/ENSG00000173402/ENSG00000067225	SCN5A/DMD/UTRN/FBXO32/DAG1/PKM	6	3	ENSG00000183873/ENSG00000198947/ENSG00000152818	3	ENSG00000156804/ENSG00000173402/ENSG00000067225
BP	GO:0015812	gamma-aminobutyric acid transport	6|5070	13|14725	0.269107453826298	0.669315587681745	ENSG00000159164/ENSG00000183044/ENSG00000101188/ENSG00000132164/ENSG00000010379/ENSG00000157103	SV2A/ABAT/NTSR1/SLC6A11/SLC6A13/SLC6A1	6	4	ENSG00000159164/ENSG00000132164/ENSG00000010379/ENSG00000157103	2	ENSG00000183044/ENSG00000101188
BP	GO:0017014	protein nitrosylation	6|5070	13|14725	0.269107453826298	0.669315587681745	ENSG00000163220/ENSG00000007171/ENSG00000198947/ENSG00000143546/ENSG00000198929/ENSG00000058668	S100A9/NOS2/DMD/S100A8/NOS1AP/ATP2B4	6	3	ENSG00000007171/ENSG00000198947/ENSG00000058668	3	ENSG00000163220/ENSG00000143546/ENSG00000198929
BP	GO:0018119	peptidyl-cysteine S-nitrosylation	6|5070	13|14725	0.269107453826298	0.669315587681745	ENSG00000163220/ENSG00000007171/ENSG00000198947/ENSG00000143546/ENSG00000198929/ENSG00000058668	S100A9/NOS2/DMD/S100A8/NOS1AP/ATP2B4	6	3	ENSG00000007171/ENSG00000198947/ENSG00000058668	3	ENSG00000163220/ENSG00000143546/ENSG00000198929
BP	GO:0031657	regulation of cyclin-dependent protein serine/threonine kinase activity involved in G1/S transition of mitotic cell cycle	6|5070	13|14725	0.269107453826298	0.669315587681745	ENSG00000147889/ENSG00000142208/ENSG00000147883/ENSG00000123080/ENSG00000146648/ENSG00000102760	CDKN2A/AKT1/CDKN2B/CDKN2C/EGFR/RGCC	6	4	ENSG00000147889/ENSG00000123080/ENSG00000146648/ENSG00000102760	2	ENSG00000142208/ENSG00000147883
BP	GO:0032530	regulation of microvillus organization	6|5070	13|14725	0.269107453826298	0.669315587681745	ENSG00000081923/ENSG00000006611/ENSG00000076864/ENSG00000128567/ENSG00000074276/ENSG00000127831	ATP8B1/USH1C/RAP1GAP/PODXL/CDHR2/VIL1	6	1	ENSG00000006611	5	ENSG00000081923/ENSG00000076864/ENSG00000128567/ENSG00000074276/ENSG00000127831
BP	GO:0032688	negative regulation of interferon-beta production	6|5070	13|14725	0.269107453826298	0.669315587681745	ENSG00000160703/ENSG00000104856/ENSG00000123609/ENSG00000204104/ENSG00000126456/ENSG00000103490	NLRX1/RELB/NMI/TRAF3IP1/IRF3/PYCARD	6	2	ENSG00000160703/ENSG00000204104	4	ENSG00000104856/ENSG00000123609/ENSG00000126456/ENSG00000103490
BP	GO:0033262	regulation of nuclear cell cycle DNA replication	6|5070	13|14725	0.269107453826298	0.669315587681745	ENSG00000113916/ENSG00000276644/ENSG00000097046/ENSG00000161692/ENSG00000147601/ENSG00000075131	BCL6/DACH1/CDC7/DBF4B/TERF1/TIPIN	6	5	ENSG00000276644/ENSG00000097046/ENSG00000161692/ENSG00000147601/ENSG00000075131	1	ENSG00000113916
BP	GO:0034349	glial cell apoptotic process	6|5070	13|14725	0.269107453826298	0.669315587681745	ENSG00000120868/ENSG00000163932/ENSG00000108691/ENSG00000027075/ENSG00000146072/ENSG00000154229	APAF1/PRKCD/CCL2/PRKCH/TNFRSF21/PRKCA	6	2	ENSG00000120868/ENSG00000154229	4	ENSG00000163932/ENSG00000108691/ENSG00000027075/ENSG00000146072
BP	GO:0035791	platelet-derived growth factor receptor-beta signaling pathway	6|5070	13|14725	0.269107453826298	0.669315587681745	ENSG00000100311/ENSG00000197461/ENSG00000130787/ENSG00000134853/ENSG00000113721/ENSG00000196396	PDGFB/PDGFA/HIP1R/PDGFRA/PDGFRB/PTPN1	6	2	ENSG00000134853/ENSG00000113721	4	ENSG00000100311/ENSG00000197461/ENSG00000130787/ENSG00000196396
BP	GO:0042095	interferon-gamma biosynthetic process	6|5070	13|14725	0.269107453826298	0.669315587681745	ENSG00000179588/ENSG00000123999/ENSG00000159958/ENSG00000103855/ENSG00000197272/ENSG00000122641	ZFPM1/INHA/TNFRSF13C/CD276/IL27/INHBA	6	1	ENSG00000159958	5	ENSG00000179588/ENSG00000123999/ENSG00000103855/ENSG00000197272/ENSG00000122641
BP	GO:0042447	hormone catabolic process	6|5070	13|14725	0.269107453826298	0.669315587681745	ENSG00000087085/ENSG00000211448/ENSG00000198189/ENSG00000197406/ENSG00000206561/ENSG00000117298	ACHE/DIO2/HSD17B11/DIO3/COLQ/ECE1	6	2	ENSG00000198189/ENSG00000206561	4	ENSG00000087085/ENSG00000211448/ENSG00000197406/ENSG00000117298
BP	GO:0043116	negative regulation of vascular permeability	6|5070	13|14725	0.269107453826298	0.669315587681745	ENSG00000145147/ENSG00000131477/ENSG00000154188/ENSG00000149177/ENSG00000153904/ENSG00000160007	SLIT2/RAMP2/ANGPT1/PTPRJ/DDAH1/ARHGAP35	6	4	ENSG00000145147/ENSG00000131477/ENSG00000154188/ENSG00000153904	2	ENSG00000149177/ENSG00000160007
BP	GO:0045623	negative regulation of T-helper cell differentiation	6|5070	13|14725	0.269107453826298	0.669315587681745	ENSG00000136630/ENSG00000160685/ENSG00000113916/ENSG00000117586/ENSG00000101665/ENSG00000105639	HLX/ZBTB7B/BCL6/TNFSF4/SMAD7/JAK3	6	3	ENSG00000136630/ENSG00000117586/ENSG00000105639	3	ENSG00000160685/ENSG00000113916/ENSG00000101665
BP	GO:0046341	CDP-diacylglycerol metabolic process	6|5070	13|14725	0.269107453826298	0.669315587681745	ENSG00000026652/ENSG00000204310/ENSG00000160216/ENSG00000172954/ENSG00000119927/ENSG00000163624	AGPAT4/AGPAT1/AGPAT3/LCLAT1/GPAM/CDS1	6	4	ENSG00000026652/ENSG00000204310/ENSG00000172954/ENSG00000119927	2	ENSG00000160216/ENSG00000163624
BP	GO:0048012	hepatocyte growth factor receptor signaling pathway	6|5070	13|14725	0.269107453826298	0.669315587681745	ENSG00000099250/ENSG00000149269/ENSG00000105707/ENSG00000164078/ENSG00000050820/ENSG00000196396	NRP1/PAK1/HPN/MST1R/BCAR1/PTPN1	6	1	ENSG00000149269	5	ENSG00000099250/ENSG00000105707/ENSG00000164078/ENSG00000050820/ENSG00000196396
BP	GO:0051280	negative regulation of release of sequestered calcium ion into cytosol	6|5070	13|14725	0.269107453826298	0.669315587681745	ENSG00000101188/ENSG00000213366/ENSG00000119782/ENSG00000075142/ENSG00000155962/ENSG00000198668	NTSR1/GSTM2/FKBP1B/SRI/CLIC2/CALM1	6	4	ENSG00000213366/ENSG00000119782/ENSG00000075142/ENSG00000155962	2	ENSG00000101188/ENSG00000198668
BP	GO:0060252	positive regulation of glial cell proliferation	6|5070	13|14725	0.269107453826298	0.669315587681745	ENSG00000181690/ENSG00000244405/ENSG00000207870/ENSG00000118513/ENSG00000027075/ENSG00000254087	PLAG1/ETV5/MIR221/MYB/PRKCH/LYN	6	3	ENSG00000181690/ENSG00000207870/ENSG00000254087	3	ENSG00000244405/ENSG00000118513/ENSG00000027075
BP	GO:0061050	regulation of cell growth involved in cardiac muscle cell development	6|5070	13|14725	0.269107453826298	0.669315587681745	ENSG00000160211/ENSG00000078401/ENSG00000149269/ENSG00000182533/ENSG00000198563/ENSG00000151320	G6PD/EDN1/PAK1/CAV3/DDX39B/AKAP6	6	4	ENSG00000149269/ENSG00000182533/ENSG00000198563/ENSG00000151320	2	ENSG00000160211/ENSG00000078401
BP	GO:0071391	cellular response to estrogen stimulus	6|5070	13|14725	0.269107453826298	0.669315587681745	ENSG00000091831/ENSG00000141376/ENSG00000131759/ENSG00000104332/ENSG00000170542/ENSG00000156384	ESR1/BCAS3/RARA/SFRP1/SERPINB9/SFR1	6	2	ENSG00000104332/ENSG00000156384	4	ENSG00000091831/ENSG00000141376/ENSG00000131759/ENSG00000170542
BP	GO:0071605	monocyte chemotactic protein-1 production	6|5070	13|14725	0.269107453826298	0.669315587681745	ENSG00000084207/ENSG00000189058/ENSG00000153898/ENSG00000122691/ENSG00000111199/ENSG00000113811	GSTP1/APOD/MCOLN2/TWIST1/TRPV4/SELENOK	6	4	ENSG00000084207/ENSG00000153898/ENSG00000122691/ENSG00000113811	2	ENSG00000189058/ENSG00000111199
BP	GO:0071637	regulation of monocyte chemotactic protein-1 production	6|5070	13|14725	0.269107453826298	0.669315587681745	ENSG00000084207/ENSG00000189058/ENSG00000153898/ENSG00000122691/ENSG00000111199/ENSG00000113811	GSTP1/APOD/MCOLN2/TWIST1/TRPV4/SELENOK	6	4	ENSG00000084207/ENSG00000153898/ENSG00000122691/ENSG00000113811	2	ENSG00000189058/ENSG00000111199
BP	GO:0072176	nephric duct development	6|5070	13|14725	0.269107453826298	0.669315587681745	ENSG00000107485/ENSG00000147257/ENSG00000135333/ENSG00000075891/ENSG00000143867/ENSG00000125266	GATA3/GPC3/EPHA7/PAX2/OSR1/EFNB2	6	4	ENSG00000147257/ENSG00000135333/ENSG00000075891/ENSG00000143867	2	ENSG00000107485/ENSG00000125266
BP	GO:0090178	regulation of establishment of planar polarity involved in neural tube closure	6|5070	13|14725	0.269107453826298	0.669315587681745	ENSG00000162738/ENSG00000158055/ENSG00000114251/ENSG00000104332/ENSG00000075275/ENSG00000161202	VANGL2/GRHL3/WNT5A/SFRP1/CELSR1/DVL3	6	3	ENSG00000162738/ENSG00000114251/ENSG00000104332	3	ENSG00000158055/ENSG00000075275/ENSG00000161202
BP	GO:0090335	regulation of brown fat cell differentiation	6|5070	13|14725	0.269107453826298	0.669315587681745	ENSG00000176845/ENSG00000073756/ENSG00000140718/ENSG00000111199/ENSG00000170419/ENSG00000096717	METRNL/PTGS2/FTO/TRPV4/VSTM2A/SIRT1	6	3	ENSG00000073756/ENSG00000140718/ENSG00000096717	3	ENSG00000176845/ENSG00000111199/ENSG00000170419
BP	GO:0098543	detection of other organism	6|5070	13|14725	0.269107453826298	0.669315587681745	ENSG00000161031/ENSG00000174130/ENSG00000137462/ENSG00000196126/ENSG00000091106/ENSG00000163218	PGLYRP2/TLR6/TLR2/HLA-DRB1/NLRC4/PGLYRP4	6	2	ENSG00000174130/ENSG00000091106	4	ENSG00000161031/ENSG00000137462/ENSG00000196126/ENSG00000163218
BP	GO:1901201	regulation of extracellular matrix assembly	6|5070	13|14725	0.269107453826298	0.669315587681745	ENSG00000169604/ENSG00000170961/ENSG00000166949/ENSG00000148400/ENSG00000173402/ENSG00000102760	ANTXR1/HAS2/SMAD3/NOTCH1/DAG1/RGCC	6	3	ENSG00000169604/ENSG00000170961/ENSG00000102760	3	ENSG00000166949/ENSG00000148400/ENSG00000173402
BP	GO:1901213	regulation of transcription from RNA polymerase II promoter involved in heart development	6|5070	13|14725	0.269107453826298	0.669315587681745	ENSG00000121068/ENSG00000163132/ENSG00000120149/ENSG00000148400/ENSG00000183691/ENSG00000164458	TBX2/MSX1/MSX2/NOTCH1/NOG/TBXT	6	3	ENSG00000163132/ENSG00000183691/ENSG00000164458	3	ENSG00000121068/ENSG00000120149/ENSG00000148400
BP	GO:1901741	positive regulation of myoblast fusion	6|5070	13|14725	0.269107453826298	0.669315587681745	ENSG00000130513/ENSG00000101096/ENSG00000110047/ENSG00000129152/ENSG00000181790/ENSG00000024422	GDF15/NFATC2/EHD1/MYOD1/ADGRB1/EHD2	6	1	ENSG00000129152	5	ENSG00000130513/ENSG00000101096/ENSG00000110047/ENSG00000181790/ENSG00000024422
BP	GO:1902165	regulation of intrinsic apoptotic signaling pathway in response to DNA damage by p53 class mediator	6|5070	13|14725	0.269107453826298	0.669315587681745	ENSG00000026508/ENSG00000161642/ENSG00000185499/ENSG00000161970/ENSG00000128886/ENSG00000096717	CD44/ZNF385A/MUC1/RPL26/ELL3/SIRT1	6	2	ENSG00000161970/ENSG00000096717	4	ENSG00000026508/ENSG00000161642/ENSG00000185499/ENSG00000128886
BP	GO:1903350	response to dopamine	6|5070	13|14725	0.269107453826298	0.669315587681745	ENSG00000125968/ENSG00000184845/ENSG00000188906/ENSG00000196591/ENSG00000102882/ENSG00000185345	ID1/DRD1/LRRK2/HDAC2/MAPK3/PRKN	6	3	ENSG00000188906/ENSG00000196591/ENSG00000185345	3	ENSG00000125968/ENSG00000184845/ENSG00000102882
BP	GO:1903351	cellular response to dopamine	6|5070	13|14725	0.269107453826298	0.669315587681745	ENSG00000125968/ENSG00000184845/ENSG00000188906/ENSG00000196591/ENSG00000102882/ENSG00000185345	ID1/DRD1/LRRK2/HDAC2/MAPK3/PRKN	6	3	ENSG00000188906/ENSG00000196591/ENSG00000185345	3	ENSG00000125968/ENSG00000184845/ENSG00000102882
BP	GO:2000009	negative regulation of protein localization to cell surface	6|5070	13|14725	0.269107453826298	0.669315587681745	ENSG00000077522/ENSG00000046653/ENSG00000148219/ENSG00000182533/ENSG00000047932/ENSG00000049759	ACTN2/GPM6B/ASTN2/CAV3/GOPC/NEDD4L	6	4	ENSG00000077522/ENSG00000046653/ENSG00000182533/ENSG00000047932	2	ENSG00000148219/ENSG00000049759
BP	GO:2000380	regulation of mesoderm development	6|5070	13|14725	0.269107453826298	0.669315587681745	ENSG00000107984/ENSG00000164690/ENSG00000072133/ENSG00000073282/ENSG00000166823/ENSG00000154342	DKK1/SHH/RPS6KA6/TP63/MESP1/WNT3A	6	2	ENSG00000072133/ENSG00000154342	4	ENSG00000107984/ENSG00000164690/ENSG00000073282/ENSG00000166823
BP	GO:2001044	regulation of integrin-mediated signaling pathway	6|5070	13|14725	0.269107453826298	0.669315587681745	ENSG00000213853/ENSG00000158856/ENSG00000196924/ENSG00000135404/ENSG00000184304/ENSG00000044115	EMP2/DMTN/FLNA/CD63/PRKD1/CTNNA1	6	1	ENSG00000184304	5	ENSG00000213853/ENSG00000158856/ENSG00000196924/ENSG00000135404/ENSG00000044115
BP	GO:0016054	organic acid catabolic process	89|5070	244|14725	0.269640858553932	0.670069056620135	ENSG00000115919/ENSG00000026508/ENSG00000060982/ENSG00000008311/ENSG00000183044/ENSG00000177465/ENSG00000136010/ENSG00000165475/ENSG00000169047/ENSG00000129596/ENSG00000122691/ENSG00000138685/ENSG00000144115/ENSG00000007171/ENSG00000116761/ENSG00000166426/ENSG00000159423/ENSG00000214456/ENSG00000164039/ENSG00000110090/ENSG00000150540/ENSG00000090020/ENSG00000146233/ENSG00000117480/ENSG00000079435/ENSG00000123453/ENSG00000148057/ENSG00000178445/ENSG00000142208/ENSG00000162066/ENSG00000183032/ENSG00000117054/ENSG00000162174/ENSG00000173208/ENSG00000277196/ENSG00000103888/ENSG00000186951/ENSG00000100033/ENSG00000003137/ENSG00000127415/ENSG00000198721/ENSG00000153904/ENSG00000124357/ENSG00000108578/ENSG00000102032/ENSG00000115361/ENSG00000153093/ENSG00000060971/ENSG00000127884/ENSG00000169919/ENSG00000101986/ENSG00000169738/ENSG00000136011/ENSG00000135838/ENSG00000132793/ENSG00000084110/ENSG00000072506/ENSG00000058668/ENSG00000136750/ENSG00000072571/ENSG00000103066/ENSG00000176715/ENSG00000169169/ENSG00000113790/ENSG00000087008/ENSG00000117528/ENSG00000105953/ENSG00000171097/ENSG00000093217/ENSG00000105221/ENSG00000117009/ENSG00000161533/ENSG00000078070/ENSG00000137992/ENSG00000144827/ENSG00000109576/ENSG00000101473/ENSG00000188266/ENSG00000144908/ENSG00000135048/ENSG00000114054/ENSG00000105398/ENSG00000156017/ENSG00000100577/ENSG00000103485/ENSG00000132330/ENSG00000213722/ENSG00000072778/ENSG00000105552	KYNU/CD44/BCAT1/AASS/ABAT/ACOT4/ALDH1L2/CRYL1/IRS1/CDO1/TWIST1/FGF2/THNSL2/NOS2/CTH/CRABP1/ALDH4A1/PLIN5/BDH2/CPT1A/HNMT/SLC9A1/CYP39A1/FAAH/LIPE/SARDH/IDNK/GLDC/AKT1/AMDHD2/SLC25A21/ACADM/ASRGL1/ABCD2/AC007325.2/CEMIP/PPARA/PRODH/CYP26B1/IDUA/ECI2/DDAH1/NAGK/BLMH/RENBP/ACADL/ACOXL/ACAA1/ECHS1/GUSB/ABCD1/DCXR/STAB2/NPL/LPIN3/HAL/HSD17B10/ATP2B4/GAD2/HMMR/PLA2G15/ACSF3/CPT1C/EHHADH/ACOX3/ABCD3/OGDH/KYAT1/XYLB/AKT2/KMO/ACOX1/MCCC1/DBT/ABHD10/AADAT/ACOT8/HYKK/ALDH1L1/TMEM2/PCCB/SULT2A1/CARNMT1/GSTZ1/QPRT/SCLY/DDAH2/ACADVL/BCAT2	89	42	ENSG00000060982/ENSG00000008311/ENSG00000136010/ENSG00000129596/ENSG00000122691/ENSG00000138685/ENSG00000007171/ENSG00000116761/ENSG00000164039/ENSG00000146233/ENSG00000079435/ENSG00000178445/ENSG00000183032/ENSG00000117054/ENSG00000162174/ENSG00000173208/ENSG00000186951/ENSG00000003137/ENSG00000198721/ENSG00000153904/ENSG00000108578/ENSG00000115361/ENSG00000136011/ENSG00000135838/ENSG00000084110/ENSG00000058668/ENSG00000136750/ENSG00000072571/ENSG00000169169/ENSG00000113790/ENSG00000117528/ENSG00000171097/ENSG00000093217/ENSG00000137992/ENSG00000144827/ENSG00000109576/ENSG00000188266/ENSG00000144908/ENSG00000105398/ENSG00000156017/ENSG00000132330/ENSG00000213722	47	ENSG00000115919/ENSG00000026508/ENSG00000183044/ENSG00000177465/ENSG00000165475/ENSG00000169047/ENSG00000144115/ENSG00000166426/ENSG00000159423/ENSG00000214456/ENSG00000110090/ENSG00000150540/ENSG00000090020/ENSG00000117480/ENSG00000123453/ENSG00000148057/ENSG00000142208/ENSG00000162066/ENSG00000277196/ENSG00000103888/ENSG00000100033/ENSG00000127415/ENSG00000124357/ENSG00000102032/ENSG00000153093/ENSG00000060971/ENSG00000127884/ENSG00000169919/ENSG00000101986/ENSG00000169738/ENSG00000132793/ENSG00000072506/ENSG00000103066/ENSG00000176715/ENSG00000087008/ENSG00000105953/ENSG00000105221/ENSG00000117009/ENSG00000161533/ENSG00000078070/ENSG00000101473/ENSG00000135048/ENSG00000114054/ENSG00000100577/ENSG00000103485/ENSG00000072778/ENSG00000105552
BP	GO:0046395	carboxylic acid catabolic process	89|5070	244|14725	0.269640858553932	0.670069056620135	ENSG00000115919/ENSG00000026508/ENSG00000060982/ENSG00000008311/ENSG00000183044/ENSG00000177465/ENSG00000136010/ENSG00000165475/ENSG00000169047/ENSG00000129596/ENSG00000122691/ENSG00000138685/ENSG00000144115/ENSG00000007171/ENSG00000116761/ENSG00000166426/ENSG00000159423/ENSG00000214456/ENSG00000164039/ENSG00000110090/ENSG00000150540/ENSG00000090020/ENSG00000146233/ENSG00000117480/ENSG00000079435/ENSG00000123453/ENSG00000148057/ENSG00000178445/ENSG00000142208/ENSG00000162066/ENSG00000183032/ENSG00000117054/ENSG00000162174/ENSG00000173208/ENSG00000277196/ENSG00000103888/ENSG00000186951/ENSG00000100033/ENSG00000003137/ENSG00000127415/ENSG00000198721/ENSG00000153904/ENSG00000124357/ENSG00000108578/ENSG00000102032/ENSG00000115361/ENSG00000153093/ENSG00000060971/ENSG00000127884/ENSG00000169919/ENSG00000101986/ENSG00000169738/ENSG00000136011/ENSG00000135838/ENSG00000132793/ENSG00000084110/ENSG00000072506/ENSG00000058668/ENSG00000136750/ENSG00000072571/ENSG00000103066/ENSG00000176715/ENSG00000169169/ENSG00000113790/ENSG00000087008/ENSG00000117528/ENSG00000105953/ENSG00000171097/ENSG00000093217/ENSG00000105221/ENSG00000117009/ENSG00000161533/ENSG00000078070/ENSG00000137992/ENSG00000144827/ENSG00000109576/ENSG00000101473/ENSG00000188266/ENSG00000144908/ENSG00000135048/ENSG00000114054/ENSG00000105398/ENSG00000156017/ENSG00000100577/ENSG00000103485/ENSG00000132330/ENSG00000213722/ENSG00000072778/ENSG00000105552	KYNU/CD44/BCAT1/AASS/ABAT/ACOT4/ALDH1L2/CRYL1/IRS1/CDO1/TWIST1/FGF2/THNSL2/NOS2/CTH/CRABP1/ALDH4A1/PLIN5/BDH2/CPT1A/HNMT/SLC9A1/CYP39A1/FAAH/LIPE/SARDH/IDNK/GLDC/AKT1/AMDHD2/SLC25A21/ACADM/ASRGL1/ABCD2/AC007325.2/CEMIP/PPARA/PRODH/CYP26B1/IDUA/ECI2/DDAH1/NAGK/BLMH/RENBP/ACADL/ACOXL/ACAA1/ECHS1/GUSB/ABCD1/DCXR/STAB2/NPL/LPIN3/HAL/HSD17B10/ATP2B4/GAD2/HMMR/PLA2G15/ACSF3/CPT1C/EHHADH/ACOX3/ABCD3/OGDH/KYAT1/XYLB/AKT2/KMO/ACOX1/MCCC1/DBT/ABHD10/AADAT/ACOT8/HYKK/ALDH1L1/TMEM2/PCCB/SULT2A1/CARNMT1/GSTZ1/QPRT/SCLY/DDAH2/ACADVL/BCAT2	89	42	ENSG00000060982/ENSG00000008311/ENSG00000136010/ENSG00000129596/ENSG00000122691/ENSG00000138685/ENSG00000007171/ENSG00000116761/ENSG00000164039/ENSG00000146233/ENSG00000079435/ENSG00000178445/ENSG00000183032/ENSG00000117054/ENSG00000162174/ENSG00000173208/ENSG00000186951/ENSG00000003137/ENSG00000198721/ENSG00000153904/ENSG00000108578/ENSG00000115361/ENSG00000136011/ENSG00000135838/ENSG00000084110/ENSG00000058668/ENSG00000136750/ENSG00000072571/ENSG00000169169/ENSG00000113790/ENSG00000117528/ENSG00000171097/ENSG00000093217/ENSG00000137992/ENSG00000144827/ENSG00000109576/ENSG00000188266/ENSG00000144908/ENSG00000105398/ENSG00000156017/ENSG00000132330/ENSG00000213722	47	ENSG00000115919/ENSG00000026508/ENSG00000183044/ENSG00000177465/ENSG00000165475/ENSG00000169047/ENSG00000144115/ENSG00000166426/ENSG00000159423/ENSG00000214456/ENSG00000110090/ENSG00000150540/ENSG00000090020/ENSG00000117480/ENSG00000123453/ENSG00000148057/ENSG00000142208/ENSG00000162066/ENSG00000277196/ENSG00000103888/ENSG00000100033/ENSG00000127415/ENSG00000124357/ENSG00000102032/ENSG00000153093/ENSG00000060971/ENSG00000127884/ENSG00000169919/ENSG00000101986/ENSG00000169738/ENSG00000132793/ENSG00000072506/ENSG00000103066/ENSG00000176715/ENSG00000087008/ENSG00000105953/ENSG00000105221/ENSG00000117009/ENSG00000161533/ENSG00000078070/ENSG00000101473/ENSG00000135048/ENSG00000114054/ENSG00000100577/ENSG00000103485/ENSG00000072778/ENSG00000105552
BP	GO:0003300	cardiac muscle hypertrophy	27|5070	70|14725	0.270094165582764	0.670622362452508	ENSG00000160211/ENSG00000078401/ENSG00000163884/ENSG00000164107/ENSG00000081189/ENSG00000160789/ENSG00000116741/ENSG00000090020/ENSG00000143799/ENSG00000138741/ENSG00000155657/ENSG00000154556/ENSG00000149269/ENSG00000138814/ENSG00000182533/ENSG00000166949/ENSG00000135124/ENSG00000150907/ENSG00000196591/ENSG00000160191/ENSG00000071282/ENSG00000207547/ENSG00000058668/ENSG00000198563/ENSG00000154229/ENSG00000151320/ENSG00000008083	G6PD/EDN1/KLF15/HAND2/MEF2C/LMNA/RGS2/SLC9A1/PARP1/TRPC3/TTN/SORBS2/PAK1/PPP3CA/CAV3/SMAD3/P2RX4/FOXO1/HDAC2/PDE9A/LMCD1/MIR25/ATP2B4/DDX39B/PRKCA/AKAP6/JARID2	27	17	ENSG00000163884/ENSG00000164107/ENSG00000081189/ENSG00000116741/ENSG00000143799/ENSG00000138741/ENSG00000155657/ENSG00000154556/ENSG00000149269/ENSG00000182533/ENSG00000150907/ENSG00000196591/ENSG00000160191/ENSG00000058668/ENSG00000198563/ENSG00000154229/ENSG00000151320	10	ENSG00000160211/ENSG00000078401/ENSG00000160789/ENSG00000090020/ENSG00000138814/ENSG00000166949/ENSG00000135124/ENSG00000071282/ENSG00000207547/ENSG00000008083
BP	GO:0070167	regulation of biomineral tissue development	27|5070	70|14725	0.270094165582764	0.670622362452508	ENSG00000152661/ENSG00000138829/ENSG00000187608/ENSG00000162733/ENSG00000122691/ENSG00000130529/ENSG00000183023/ENSG00000101144/ENSG00000162552/ENSG00000046653/ENSG00000081189/ENSG00000187689/ENSG00000164920/ENSG00000170989/ENSG00000177706/ENSG00000183688/ENSG00000162878/ENSG00000153162/ENSG00000111341/ENSG00000119699/ENSG00000137203/ENSG00000166949/ENSG00000183337/ENSG00000086712/ENSG00000114739/ENSG00000169884/ENSG00000143867	GJA1/FBN2/ISG15/DDR2/TWIST1/TRPM4/SLC8A1/BMP7/WNT4/GPM6B/MEF2C/AMTN/OSR2/S1PR1/FAM20C/RFLNB/PKDCC/BMP6/MGP/TGFB3/TFAP2A/SMAD3/BCOR/TXLNG/ACVR2B/WNT10B/OSR1	27	16	ENSG00000152661/ENSG00000138829/ENSG00000162733/ENSG00000122691/ENSG00000183023/ENSG00000046653/ENSG00000081189/ENSG00000170989/ENSG00000183688/ENSG00000162878/ENSG00000153162/ENSG00000183337/ENSG00000086712/ENSG00000114739/ENSG00000169884/ENSG00000143867	11	ENSG00000187608/ENSG00000130529/ENSG00000101144/ENSG00000162552/ENSG00000187689/ENSG00000164920/ENSG00000177706/ENSG00000111341/ENSG00000119699/ENSG00000137203/ENSG00000166949
BP	GO:0032675	regulation of interleukin-6 production	36|5070	95|14725	0.270526615448573	0.671122981584237	ENSG00000134744/ENSG00000172936/ENSG00000115267/ENSG00000114251/ENSG00000134830/ENSG00000234745/ENSG00000181104/ENSG00000197971/ENSG00000016082/ENSG00000100219/ENSG00000160703/ENSG00000122691/ENSG00000051523/ENSG00000163874/ENSG00000153064/ENSG00000145777/ENSG00000172216/ENSG00000162889/ENSG00000174130/ENSG00000187796/ENSG00000163702/ENSG00000170425/ENSG00000137462/ENSG00000127666/ENSG00000117586/ENSG00000175344/ENSG00000169129/ENSG00000172458/ENSG00000111199/ENSG00000137486/ENSG00000196083/ENSG00000163362/ENSG00000132718/ENSG00000113811/ENSG00000103490/ENSG00000104312	ZCCHC11/MYD88/IFIH1/WNT5A/C5AR2/HLA-B/F2R/MBP/ISL1/XBP1/NLRX1/TWIST1/CYBA/ZC3H12A/BANK1/TSLP/CEBPB/MAPKAPK2/TLR6/CARD9/IL17RC/ADORA2B/TLR2/TICAM1/TNFSF4/CHRNA7/AFAP1L2/IL17D/TRPV4/ARRB1/IL1RAP/INAVA/SYT11/SELENOK/PYCARD/RIPK2	36	15	ENSG00000134744/ENSG00000114251/ENSG00000234745/ENSG00000181104/ENSG00000016082/ENSG00000160703/ENSG00000122691/ENSG00000145777/ENSG00000174130/ENSG00000170425/ENSG00000117586/ENSG00000175344/ENSG00000196083/ENSG00000132718/ENSG00000113811	21	ENSG00000172936/ENSG00000115267/ENSG00000134830/ENSG00000197971/ENSG00000100219/ENSG00000051523/ENSG00000163874/ENSG00000153064/ENSG00000172216/ENSG00000162889/ENSG00000187796/ENSG00000163702/ENSG00000137462/ENSG00000127666/ENSG00000169129/ENSG00000172458/ENSG00000111199/ENSG00000137486/ENSG00000163362/ENSG00000103490/ENSG00000104312
BP	GO:1903555	regulation of tumor necrosis factor superfamily cytokine production	36|5070	95|14725	0.270526615448573	0.671122981584237	ENSG00000137801/ENSG00000084207/ENSG00000069399/ENSG00000172936/ENSG00000115267/ENSG00000106211/ENSG00000114251/ENSG00000134830/ENSG00000016082/ENSG00000122691/ENSG00000081181/ENSG00000131759/ENSG00000051523/ENSG00000145675/ENSG00000163874/ENSG00000204498/ENSG00000120885/ENSG00000258839/ENSG00000154188/ENSG00000162889/ENSG00000187796/ENSG00000137462/ENSG00000127666/ENSG00000188906/ENSG00000136235/ENSG00000196591/ENSG00000175344/ENSG00000172575/ENSG00000174059/ENSG00000151651/ENSG00000132718/ENSG00000115138/ENSG00000113811/ENSG00000103490/ENSG00000104312/ENSG00000163251	THBS1/GSTP1/BCL3/MYD88/IFIH1/HSPB1/WNT5A/C5AR2/ISL1/TWIST1/ARG2/RARA/CYBA/PIK3R1/ZC3H12A/NFKBIL1/CLU/MC1R/ANGPT1/MAPKAPK2/CARD9/TLR2/TICAM1/LRRK2/GPNMB/HDAC2/CHRNA7/RASGRP1/CD34/ADAM8/SYT11/POMC/SELENOK/PYCARD/RIPK2/FZD5	36	14	ENSG00000084207/ENSG00000114251/ENSG00000016082/ENSG00000122691/ENSG00000081181/ENSG00000204498/ENSG00000154188/ENSG00000188906/ENSG00000196591/ENSG00000175344/ENSG00000174059/ENSG00000132718/ENSG00000115138/ENSG00000113811	22	ENSG00000137801/ENSG00000069399/ENSG00000172936/ENSG00000115267/ENSG00000106211/ENSG00000134830/ENSG00000131759/ENSG00000051523/ENSG00000145675/ENSG00000163874/ENSG00000120885/ENSG00000258839/ENSG00000162889/ENSG00000187796/ENSG00000137462/ENSG00000127666/ENSG00000136235/ENSG00000172575/ENSG00000151651/ENSG00000103490/ENSG00000104312/ENSG00000163251
BP	GO:0043550	regulation of lipid kinase activity	19|5070	48|14725	0.270991779115659	0.671703834423512	ENSG00000100311/ENSG00000101210/ENSG00000102755/ENSG00000169047/ENSG00000136826/ENSG00000138685/ENSG00000070886/ENSG00000145675/ENSG00000157404/ENSG00000126353/ENSG00000184304/ENSG00000160293/ENSG00000097033/ENSG00000134853/ENSG00000100100/ENSG00000113721/ENSG00000136848/ENSG00000134215/ENSG00000254087	PDGFB/EEF1A2/FLT1/IRS1/KLF4/FGF2/EPHA8/PIK3R1/KIT/CCR7/PRKD1/VAV2/SH3GLB1/PDGFRA/PIK3IP1/PDGFRB/DAB2IP/VAV3/LYN	19	9	ENSG00000102755/ENSG00000138685/ENSG00000070886/ENSG00000157404/ENSG00000184304/ENSG00000097033/ENSG00000134853/ENSG00000113721/ENSG00000254087	10	ENSG00000100311/ENSG00000101210/ENSG00000169047/ENSG00000136826/ENSG00000145675/ENSG00000126353/ENSG00000160293/ENSG00000100100/ENSG00000136848/ENSG00000134215
BP	GO:0060997	dendritic spine morphogenesis	19|5070	48|14725	0.270991779115659	0.671703834423512	ENSG00000169242/ENSG00000169862/ENSG00000169760/ENSG00000135905/ENSG00000198576/ENSG00000182580/ENSG00000111249/ENSG00000154928/ENSG00000198908/ENSG00000197959/ENSG00000058404/ENSG00000196338/ENSG00000077264/ENSG00000110888/ENSG00000188906/ENSG00000137825/ENSG00000172757/ENSG00000161681/ENSG00000106299	EFNA1/CTNND2/NLGN1/DOCK10/ARC/EPHB3/CUX2/EPHB1/BHLHB9/DNM3/CAMK2B/NLGN3/PAK3/CAPRIN2/LRRK2/ITPKA/CFL1/SHANK1/WASL	19	10	ENSG00000169760/ENSG00000111249/ENSG00000154928/ENSG00000198908/ENSG00000197959/ENSG00000196338/ENSG00000077264/ENSG00000110888/ENSG00000188906/ENSG00000161681	9	ENSG00000169242/ENSG00000169862/ENSG00000135905/ENSG00000198576/ENSG00000182580/ENSG00000058404/ENSG00000137825/ENSG00000172757/ENSG00000106299
BP	GO:0034101	erythrocyte homeostasis	41|5070	109|14725	0.271830892254076	0.673458910061099	ENSG00000107485/ENSG00000178467/ENSG00000187608/ENSG00000116016/ENSG00000106004/ENSG00000198125/ENSG00000160211/ENSG00000069702/ENSG00000108511/ENSG00000198945/ENSG00000110693/ENSG00000113916/ENSG00000179588/ENSG00000157404/ENSG00000134954/ENSG00000162367/ENSG00000123999/ENSG00000185650/ENSG00000158856/ENSG00000207870/ENSG00000143479/ENSG00000162769/ENSG00000164442/ENSG00000100292/ENSG00000169926/ENSG00000105612/ENSG00000112715/ENSG00000138594/ENSG00000145220/ENSG00000122641/ENSG00000172331/ENSG00000254087/ENSG00000125686/ENSG00000162722/ENSG00000204103/ENSG00000100320/ENSG00000170631/ENSG00000110911/ENSG00000082641/ENSG00000105639/ENSG00000126457	GATA3/P4HTM/ISG15/EPAS1/HOXA5/MB/G6PD/TGFBR3/HOXB6/L3MBTL3/SOX6/BCL6/ZFPM1/KIT/ETS1/TAL1/INHA/ZFP36L1/DMTN/MIR221/DYRK3/FLVCR1/CITED2/HMOX1/KLF13/DNASE2/VEGFA/TMOD3/LYAR/INHBA/BPGM/LYN/MED1/TRIM58/MAFB/RBFOX2/ZNF16/SLC11A2/NFE2L1/JAK3/PRMT1	41	20	ENSG00000106004/ENSG00000069702/ENSG00000108511/ENSG00000198945/ENSG00000110693/ENSG00000157404/ENSG00000134954/ENSG00000162367/ENSG00000207870/ENSG00000143479/ENSG00000162769/ENSG00000100292/ENSG00000169926/ENSG00000145220/ENSG00000172331/ENSG00000254087/ENSG00000125686/ENSG00000162722/ENSG00000100320/ENSG00000105639	21	ENSG00000107485/ENSG00000178467/ENSG00000187608/ENSG00000116016/ENSG00000198125/ENSG00000160211/ENSG00000113916/ENSG00000179588/ENSG00000123999/ENSG00000185650/ENSG00000158856/ENSG00000164442/ENSG00000105612/ENSG00000112715/ENSG00000138594/ENSG00000122641/ENSG00000204103/ENSG00000170631/ENSG00000110911/ENSG00000082641/ENSG00000126457
BP	GO:0001569	branching involved in blood vessel morphogenesis	12|5070	29|14725	0.2726263584323	0.673458910061099	ENSG00000164690/ENSG00000187498/ENSG00000138795/ENSG00000078401/ENSG00000099250/ENSG00000164093/ENSG00000164532/ENSG00000004399/ENSG00000176692/ENSG00000112715/ENSG00000128917/ENSG00000151617	SHH/COL4A1/LEF1/EDN1/NRP1/PITX2/TBX20/PLXND1/FOXC2/VEGFA/DLL4/EDNRA	12	6	ENSG00000187498/ENSG00000138795/ENSG00000164093/ENSG00000164532/ENSG00000176692/ENSG00000151617	6	ENSG00000164690/ENSG00000078401/ENSG00000099250/ENSG00000004399/ENSG00000112715/ENSG00000128917
BP	GO:0031111	negative regulation of microtubule polymerization or depolymerization	12|5070	29|14725	0.2726263584323	0.673458910061099	ENSG00000101871/ENSG00000145335/ENSG00000129682/ENSG00000128881/ENSG00000166780/ENSG00000185043/ENSG00000104833/ENSG00000180834/ENSG00000136108/ENSG00000185133/ENSG00000125746/ENSG00000138100	MID1/SNCA/FGF13/TTBK2/C16orf45/CIB1/TUBB4A/MAP6D1/CKAP2/INPP5J/EML2/TRIM54	12	5	ENSG00000101871/ENSG00000145335/ENSG00000128881/ENSG00000104833/ENSG00000136108	7	ENSG00000129682/ENSG00000166780/ENSG00000185043/ENSG00000180834/ENSG00000185133/ENSG00000125746/ENSG00000138100
BP	GO:0032965	regulation of collagen biosynthetic process	12|5070	29|14725	0.2726263584323	0.673458910061099	ENSG00000181104/ENSG00000260428/ENSG00000162552/ENSG00000118513/ENSG00000119699/ENSG00000026025/ENSG00000166173/ENSG00000196591/ENSG00000179583/ENSG00000113721/ENSG00000141570/ENSG00000102760	F2R/SCX/WNT4/MYB/TGFB3/VIM/LARP6/HDAC2/CIITA/PDGFRB/CBX8/RGCC	12	5	ENSG00000181104/ENSG00000166173/ENSG00000196591/ENSG00000113721/ENSG00000102760	7	ENSG00000260428/ENSG00000162552/ENSG00000118513/ENSG00000119699/ENSG00000026025/ENSG00000179583/ENSG00000141570
BP	GO:0070670	response to interleukin-4	12|5070	29|14725	0.2726263584323	0.673458910061099	ENSG00000107485/ENSG00000125931/ENSG00000173193/ENSG00000138795/ENSG00000100219/ENSG00000081059/ENSG00000102879/ENSG00000162892/ENSG00000143184/ENSG00000148218/ENSG00000169710/ENSG00000105639	GATA3/CITED1/PARP14/LEF1/XBP1/TCF7/CORO1A/IL24/XCL1/ALAD/FASN/JAK3	12	5	ENSG00000125931/ENSG00000138795/ENSG00000081059/ENSG00000143184/ENSG00000105639	7	ENSG00000107485/ENSG00000173193/ENSG00000100219/ENSG00000102879/ENSG00000162892/ENSG00000148218/ENSG00000169710
BP	GO:0071354	cellular response to interleukin-6	12|5070	29|14725	0.2726263584323	0.673458910061099	ENSG00000134744/ENSG00000184557/ENSG00000090339/ENSG00000064225/ENSG00000124212/ENSG00000162676/ENSG00000153823/ENSG00000198730/ENSG00000151422/ENSG00000064932/ENSG00000110395/ENSG00000110876	ZCCHC11/SOCS3/ICAM1/ST3GAL6/PTGIS/GFI1/PID1/CTR9/FER/SBNO2/CBL/SELPLG	12	8	ENSG00000134744/ENSG00000064225/ENSG00000124212/ENSG00000162676/ENSG00000198730/ENSG00000151422/ENSG00000110395/ENSG00000110876	4	ENSG00000184557/ENSG00000090339/ENSG00000153823/ENSG00000064932
BP	GO:1900026	positive regulation of substrate adhesion-dependent cell spreading	12|5070	29|14725	0.2726263584323	0.673458910061099	ENSG00000124126/ENSG00000092929/ENSG00000099250/ENSG00000158856/ENSG00000196924/ENSG00000185043/ENSG00000170961/ENSG00000108561/ENSG00000197747/ENSG00000179820/ENSG00000150760/ENSG00000147459	PREX1/UNC13D/NRP1/DMTN/FLNA/CIB1/HAS2/C1QBP/S100A10/MYADM/DOCK1/DOCK5	12	3	ENSG00000170961/ENSG00000108561/ENSG00000150760	9	ENSG00000124126/ENSG00000092929/ENSG00000099250/ENSG00000158856/ENSG00000196924/ENSG00000185043/ENSG00000197747/ENSG00000179820/ENSG00000147459
BP	GO:1902803	regulation of synaptic vesicle transport	12|5070	29|14725	0.2726263584323	0.673458910061099	ENSG00000169760/ENSG00000174871/ENSG00000176406/ENSG00000106089/ENSG00000188906/ENSG00000105737/ENSG00000099365/ENSG00000102081/ENSG00000079841/ENSG00000105649/ENSG00000105402/ENSG00000185345	NLGN1/CNIH2/RIMS2/STX1A/LRRK2/GRIK5/STX1B/FMR1/RIMS1/RAB3A/NAPA/PRKN	12	7	ENSG00000169760/ENSG00000176406/ENSG00000188906/ENSG00000105737/ENSG00000102081/ENSG00000079841/ENSG00000185345	5	ENSG00000174871/ENSG00000106089/ENSG00000099365/ENSG00000105649/ENSG00000105402
BP	GO:0022011	myelination in peripheral nervous system	9|5070	21|14725	0.274947077962649	0.676604849070166	ENSG00000103089/ENSG00000184486/ENSG00000112414/ENSG00000169247/ENSG00000142208/ENSG00000185668/ENSG00000173402/ENSG00000105221/ENSG00000108797	FA2H/POU3F2/ADGRG6/SH3TC2/AKT1/POU3F1/DAG1/AKT2/CNTNAP1	9	3	ENSG00000184486/ENSG00000185668/ENSG00000108797	6	ENSG00000103089/ENSG00000112414/ENSG00000169247/ENSG00000142208/ENSG00000173402/ENSG00000105221
BP	GO:0032292	peripheral nervous system axon ensheathment	9|5070	21|14725	0.274947077962649	0.676604849070166	ENSG00000103089/ENSG00000184486/ENSG00000112414/ENSG00000169247/ENSG00000142208/ENSG00000185668/ENSG00000173402/ENSG00000105221/ENSG00000108797	FA2H/POU3F2/ADGRG6/SH3TC2/AKT1/POU3F1/DAG1/AKT2/CNTNAP1	9	3	ENSG00000184486/ENSG00000185668/ENSG00000108797	6	ENSG00000103089/ENSG00000112414/ENSG00000169247/ENSG00000142208/ENSG00000173402/ENSG00000105221
BP	GO:0032462	regulation of protein homooligomerization	9|5070	21|14725	0.274947077962649	0.676604849070166	ENSG00000181885/ENSG00000100290/ENSG00000104081/ENSG00000120885/ENSG00000015475/ENSG00000155366/ENSG00000105327/ENSG00000135116/ENSG00000177427	CLDN7/BIK/BMF/CLU/BID/RHOC/BBC3/HRK/MIEF2	9	1	ENSG00000135116	8	ENSG00000181885/ENSG00000100290/ENSG00000104081/ENSG00000120885/ENSG00000015475/ENSG00000155366/ENSG00000105327/ENSG00000177427
BP	GO:0032800	receptor biosynthetic process	9|5070	21|14725	0.274947077962649	0.676604849070166	ENSG00000106004/ENSG00000078401/ENSG00000087085/ENSG00000186951/ENSG00000118454/ENSG00000196591/ENSG00000140564/ENSG00000126368/ENSG00000116478	HOXA5/EDN1/ACHE/PPARA/ANKRD13C/HDAC2/FURIN/NR1D1/HDAC1	9	5	ENSG00000106004/ENSG00000186951/ENSG00000118454/ENSG00000196591/ENSG00000116478	4	ENSG00000078401/ENSG00000087085/ENSG00000140564/ENSG00000126368
BP	GO:0048799	animal organ maturation	9|5070	21|14725	0.274947077962649	0.676604849070166	ENSG00000107485/ENSG00000128918/ENSG00000165731/ENSG00000164050/ENSG00000166341/ENSG00000075891/ENSG00000183688/ENSG00000196159/ENSG00000169231	GATA3/ALDH1A2/RET/PLXNB1/DCHS1/PAX2/RFLNB/FAT4/THBS3	9	5	ENSG00000128918/ENSG00000166341/ENSG00000075891/ENSG00000183688/ENSG00000196159	4	ENSG00000107485/ENSG00000165731/ENSG00000164050/ENSG00000169231
BP	GO:0090189	regulation of branching involved in ureteric bud morphogenesis	9|5070	21|14725	0.274947077962649	0.676604849070166	ENSG00000184292/ENSG00000128602/ENSG00000170577/ENSG00000005513/ENSG00000125618/ENSG00000075891/ENSG00000126778/ENSG00000112715/ENSG00000183691	TACSTD2/SMO/SIX2/SOX8/PAX8/PAX2/SIX1/VEGFA/NOG	9	6	ENSG00000128602/ENSG00000170577/ENSG00000005513/ENSG00000075891/ENSG00000126778/ENSG00000183691	3	ENSG00000184292/ENSG00000125618/ENSG00000112715
BP	GO:1901522	positive regulation of transcription from RNA polymerase II promoter involved in cellular response to chemical stimulus	9|5070	21|14725	0.274947077962649	0.676604849070166	ENSG00000124813/ENSG00000100219/ENSG00000105880/ENSG00000186350/ENSG00000120693/ENSG00000143171/ENSG00000148400/ENSG00000124177/ENSG00000112715	RUNX2/XBP1/DLX5/RXRA/SMAD9/RXRG/NOTCH1/CHD6/VEGFA	9	3	ENSG00000105880/ENSG00000120693/ENSG00000143171	6	ENSG00000124813/ENSG00000100219/ENSG00000186350/ENSG00000148400/ENSG00000124177/ENSG00000112715
BP	GO:2000191	regulation of fatty acid transport	9|5070	21|14725	0.274947077962649	0.676604849070166	ENSG00000137801/ENSG00000078401/ENSG00000101188/ENSG00000108984/ENSG00000153246/ENSG00000178752/ENSG00000142208/ENSG00000135124/ENSG00000105221	THBS1/EDN1/NTSR1/MAP2K6/PLA2R1/ERFE/AKT1/P2RX4/AKT2	9	2	ENSG00000108984/ENSG00000178752	7	ENSG00000137801/ENSG00000078401/ENSG00000101188/ENSG00000153246/ENSG00000142208/ENSG00000135124/ENSG00000105221
BP	GO:2000403	positive regulation of lymphocyte migration	9|5070	21|14725	0.274947077962649	0.676604849070166	ENSG00000107562/ENSG00000114251/ENSG00000115232/ENSG00000107099/ENSG00000143184/ENSG00000115009/ENSG00000151651/ENSG00000113811/ENSG00000103490	CXCL12/WNT5A/ITGA4/DOCK8/XCL1/CCL20/ADAM8/SELENOK/PYCARD	9	4	ENSG00000114251/ENSG00000115232/ENSG00000143184/ENSG00000113811	5	ENSG00000107562/ENSG00000107099/ENSG00000115009/ENSG00000151651/ENSG00000103490
BP	GO:0006342	chromatin silencing	37|5070	98|14725	0.275908879339528	0.678397519390847	ENSG00000180573/ENSG00000278828/ENSG00000158406/ENSG00000246705/ENSG00000196787/ENSG00000273983/ENSG00000196747/ENSG00000277075/ENSG00000170836/ENSG00000197837/ENSG00000138336/ENSG00000184260/ENSG00000274267/ENSG00000183598/ENSG00000276368/ENSG00000273542/ENSG00000270276/ENSG00000272196/ENSG00000132475/ENSG00000203812/ENSG00000275714/ENSG00000196591/ENSG00000198160/ENSG00000276903/ENSG00000123562/ENSG00000274750/ENSG00000182095/ENSG00000188486/ENSG00000099284/ENSG00000181218/ENSG00000276180/ENSG00000116478/ENSG00000119969/ENSG00000184270/ENSG00000096717/ENSG00000270882/ENSG00000197153	HIST1H2AC/HIST1H3H/HIST1H4H/H2AFJ/HIST1H2AG/HIST1H3G/HIST1H2AI/HIST1H2AE/PPM1D/HIST4H4/TET1/HIST2H2AC/HIST1H3B/HIST2H3D/HIST1H2AJ/HIST1H4K/HIST2H4B/HIST2H2AA4/H3F3B/HIST2H2AA3/HIST1H3A/HDAC2/MIER1/HIST1H2AL/MORF4L2/HIST1H3E/TNRC18/H2AFX/H2AFY2/HIST3H2A/HIST1H4I/HDAC1/HELLS/HIST2H2AB/SIRT1/HIST2H4A/HIST1H3J	37	8	ENSG00000138336/ENSG00000196591/ENSG00000198160/ENSG00000123562/ENSG00000099284/ENSG00000116478/ENSG00000119969/ENSG00000096717	29	ENSG00000180573/ENSG00000278828/ENSG00000158406/ENSG00000246705/ENSG00000196787/ENSG00000273983/ENSG00000196747/ENSG00000277075/ENSG00000170836/ENSG00000197837/ENSG00000184260/ENSG00000274267/ENSG00000183598/ENSG00000276368/ENSG00000273542/ENSG00000270276/ENSG00000272196/ENSG00000132475/ENSG00000203812/ENSG00000275714/ENSG00000276903/ENSG00000274750/ENSG00000182095/ENSG00000188486/ENSG00000181218/ENSG00000276180/ENSG00000184270/ENSG00000270882/ENSG00000197153
BP	GO:0050777	negative regulation of immune response	37|5070	98|14725	0.275908879339528	0.678397519390847	ENSG00000233276/ENSG00000131981/ENSG00000111679/ENSG00000161905/ENSG00000168542/ENSG00000136630/ENSG00000173193/ENSG00000234745/ENSG00000160703/ENSG00000130303/ENSG00000092969/ENSG00000103241/ENSG00000081181/ENSG00000160685/ENSG00000010704/ENSG00000113916/ENSG00000161031/ENSG00000133710/ENSG00000154188/ENSG00000123609/ENSG00000170542/ENSG00000131408/ENSG00000119699/ENSG00000117586/ENSG00000151422/ENSG00000106927/ENSG00000100292/ENSG00000159842/ENSG00000143184/ENSG00000182393/ENSG00000164129/ENSG00000149131/ENSG00000254087/ENSG00000108771/ENSG00000101665/ENSG00000105639/ENSG00000159377	GPX1/LGALS3/PTPN6/ALOX15/COL3A1/HLX/PARP14/HLA-B/NLRX1/BST2/TGFB2/FOXF1/ARG2/ZBTB7B/HFE/BCL6/PGLYRP2/SPINK5/ANGPT1/NMI/SERPINB9/NR1H2/TGFB3/TNFSF4/FER/AMBP/HMOX1/ABR/XCL1/IFNL1/NPY5R/SERPING1/LYN/DHX58/SMAD7/JAK3/PSMB4	37	14	ENSG00000233276/ENSG00000136630/ENSG00000234745/ENSG00000160703/ENSG00000103241/ENSG00000081181/ENSG00000133710/ENSG00000154188/ENSG00000117586/ENSG00000151422/ENSG00000100292/ENSG00000143184/ENSG00000254087/ENSG00000105639	23	ENSG00000131981/ENSG00000111679/ENSG00000161905/ENSG00000168542/ENSG00000173193/ENSG00000130303/ENSG00000092969/ENSG00000160685/ENSG00000010704/ENSG00000113916/ENSG00000161031/ENSG00000123609/ENSG00000170542/ENSG00000131408/ENSG00000119699/ENSG00000106927/ENSG00000159842/ENSG00000182393/ENSG00000164129/ENSG00000149131/ENSG00000108771/ENSG00000101665/ENSG00000159377
BP	GO:0046683	response to organophosphorus	47|5070	126|14725	0.276609617263218	0.679833019605078	ENSG00000128564/ENSG00000159167/ENSG00000171223/ENSG00000178726/ENSG00000125931/ENSG00000136425/ENSG00000129596/ENSG00000170345/ENSG00000130529/ENSG00000183023/ENSG00000115884/ENSG00000184937/ENSG00000198121/ENSG00000072310/ENSG00000108576/ENSG00000187848/ENSG00000187134/ENSG00000115461/ENSG00000099822/ENSG00000118507/ENSG00000138741/ENSG00000130522/ENSG00000185650/ENSG00000158856/ENSG00000109321/ENSG00000123342/ENSG00000196689/ENSG00000130707/ENSG00000100678/ENSG00000113140/ENSG00000240583/ENSG00000155846/ENSG00000175592/ENSG00000135124/ENSG00000073756/ENSG00000169884/ENSG00000187486/ENSG00000105641/ENSG00000151320/ENSG00000188404/ENSG00000106546/ENSG00000088766/ENSG00000138622/ENSG00000053918/ENSG00000177606/ENSG00000143839/ENSG00000221926	VGF/STC1/JUNB/THBD/CITED1/CIB2/CDO1/FOS/TRPM4/SLC8A1/SDC1/WT1/LPAR1/SREBF1/SLC6A4/P2RX2/AKR1C1/IGFBP5/HCN2/AKAP7/TRPC3/JUND/ZFP36L1/DMTN/AREG/MMP19/TRPV1/ASS1/SLC8A3/SPARC/AQP1/PPARGC1B/FOSL1/P2RX4/PTGS2/WNT10B/KCNJ11/SLC5A5/AKAP6/SELL/AHR/CRLS1/HCN4/KCNQ1/JUN/REN/TRIM16	47	20	ENSG00000125931/ENSG00000136425/ENSG00000129596/ENSG00000183023/ENSG00000184937/ENSG00000198121/ENSG00000108576/ENSG00000118507/ENSG00000138741/ENSG00000196689/ENSG00000100678/ENSG00000113140/ENSG00000240583/ENSG00000155846/ENSG00000073756/ENSG00000169884/ENSG00000151320/ENSG00000088766/ENSG00000053918/ENSG00000177606	27	ENSG00000128564/ENSG00000159167/ENSG00000171223/ENSG00000178726/ENSG00000170345/ENSG00000130529/ENSG00000115884/ENSG00000072310/ENSG00000187848/ENSG00000187134/ENSG00000115461/ENSG00000099822/ENSG00000130522/ENSG00000185650/ENSG00000158856/ENSG00000109321/ENSG00000123342/ENSG00000130707/ENSG00000175592/ENSG00000135124/ENSG00000187486/ENSG00000105641/ENSG00000188404/ENSG00000106546/ENSG00000138622/ENSG00000143839/ENSG00000221926
BP	GO:0006081	cellular aldehyde metabolic process	28|5070	73|14725	0.276909611869899	0.680282802291282	ENSG00000138061/ENSG00000128918/ENSG00000160211/ENSG00000006534/ENSG00000196139/ENSG00000103253/ENSG00000196557/ENSG00000159423/ENSG00000050165/ENSG00000162552/ENSG00000187134/ENSG00000182054/ENSG00000186684/ENSG00000184254/ENSG00000160209/ENSG00000153162/ENSG00000118514/ENSG00000170786/ENSG00000127838/ENSG00000063854/ENSG00000197580/ENSG00000142657/ENSG00000135697/ENSG00000138030/ENSG00000172331/ENSG00000108602/ENSG00000121039/ENSG00000143149	CYP1B1/ALDH1A2/G6PD/ALDH3B1/AKR1C3/HAGHL/CACNA1H/ALDH4A1/DKK3/WNT4/AKR1C1/IDH2/CYP27C1/ALDH1A3/PDXK/BMP6/ALDH8A1/SDR16C5/PNKD/HAGH/BCO2/PGD/BCO1/KHK/BPGM/ALDH3A1/RDH10/ALDH9A1	28	10	ENSG00000128918/ENSG00000050165/ENSG00000186684/ENSG00000153162/ENSG00000118514/ENSG00000197580/ENSG00000172331/ENSG00000108602/ENSG00000121039/ENSG00000143149	18	ENSG00000138061/ENSG00000160211/ENSG00000006534/ENSG00000196139/ENSG00000103253/ENSG00000196557/ENSG00000159423/ENSG00000162552/ENSG00000187134/ENSG00000182054/ENSG00000184254/ENSG00000160209/ENSG00000170786/ENSG00000127838/ENSG00000063854/ENSG00000142657/ENSG00000135697/ENSG00000138030
BP	GO:0044272	sulfur compound biosynthetic process	63|5070	171|14725	0.277036707003758	0.680307622984312	ENSG00000084207/ENSG00000068366/ENSG00000008513/ENSG00000099810/ENSG00000038427/ENSG00000170899/ENSG00000179913/ENSG00000145335/ENSG00000129596/ENSG00000130958/ENSG00000175040/ENSG00000178814/ENSG00000168765/ENSG00000213366/ENSG00000116761/ENSG00000111817/ENSG00000198108/ENSG00000167741/ENSG00000183196/ENSG00000122863/ENSG00000164398/ENSG00000134184/ENSG00000118276/ENSG00000064225/ENSG00000086062/ENSG00000154080/ENSG00000128965/ENSG00000155850/ENSG00000196511/ENSG00000139631/ENSG00000145217/ENSG00000154188/ENSG00000103150/ENSG00000157350/ENSG00000110080/ENSG00000134202/ENSG00000157593/ENSG00000123989/ENSG00000060762/ENSG00000149084/ENSG00000116984/ENSG00000182022/ENSG00000063854/ENSG00000100075/ENSG00000169710/ENSG00000145439/ENSG00000116704/ENSG00000143942/ENSG00000173546/ENSG00000023909/ENSG00000133313/ENSG00000131067/ENSG00000174684/ENSG00000176715/ENSG00000169826/ENSG00000033100/ENSG00000168291/ENSG00000147408/ENSG00000140835/ENSG00000100577/ENSG00000175264/ENSG00000090857/ENSG00000085871	GSTP1/ACSL4/ST3GAL1/MTAP/VCAN/GSTA4/B3GNT3/SNCA/CDO1/SLC35D2/CHST2/OPLAH/GSTM4/GSTM2/CTH/DSE/CHSY3/GGT6/CHST6/CHST3/ACSL6/GSTM1/B4GALT6/ST3GAL6/B4GALT1/CHST9/CHAC1/SLC26A2/TPK1/CSAD/SLC26A1/ANGPT1/MLYCD/ST3GAL2/ST3GAL4/GSTM3/SLC35B2/CHPF/MPC1/HSD17B12/MTR/CHST15/HAGH/SLC25A1/FASN/CBR4/SLC35D1/CHAC2/CSPG4/GCLM/CNDP2/GGT7/B4GAT1/ACSF3/CSGALNACT2/CHPF2/PDHB/CSGALNACT1/CHST4/GSTZ1/CHST1/PDPR/MGST2	63	35	ENSG00000084207/ENSG00000068366/ENSG00000099810/ENSG00000038427/ENSG00000170899/ENSG00000145335/ENSG00000129596/ENSG00000175040/ENSG00000213366/ENSG00000116761/ENSG00000111817/ENSG00000198108/ENSG00000183196/ENSG00000122863/ENSG00000164398/ENSG00000118276/ENSG00000064225/ENSG00000154080/ENSG00000155850/ENSG00000154188/ENSG00000157350/ENSG00000060762/ENSG00000149084/ENSG00000116984/ENSG00000145439/ENSG00000116704/ENSG00000143942/ENSG00000173546/ENSG00000023909/ENSG00000131067/ENSG00000174684/ENSG00000169826/ENSG00000168291/ENSG00000140835/ENSG00000085871	28	ENSG00000008513/ENSG00000179913/ENSG00000130958/ENSG00000178814/ENSG00000168765/ENSG00000167741/ENSG00000134184/ENSG00000086062/ENSG00000128965/ENSG00000196511/ENSG00000139631/ENSG00000145217/ENSG00000103150/ENSG00000110080/ENSG00000134202/ENSG00000157593/ENSG00000123989/ENSG00000182022/ENSG00000063854/ENSG00000100075/ENSG00000169710/ENSG00000133313/ENSG00000176715/ENSG00000033100/ENSG00000147408/ENSG00000100577/ENSG00000175264/ENSG00000090857
BP	GO:0048806	genitalia development	16|5070	40|14725	0.278775160151131	0.683998968894021	ENSG00000091831/ENSG00000164690/ENSG00000128714/ENSG00000114251/ENSG00000137273/ENSG00000081059/ENSG00000184937/ENSG00000073282/ENSG00000169083/ENSG00000153208/ENSG00000153162/ENSG00000137868/ENSG00000169071/ENSG00000134853/ENSG00000196074/ENSG00000135111	ESR1/SHH/HOXD13/WNT5A/FOXF2/TCF7/WT1/TP63/AR/MERTK/BMP6/STRA6/ROR2/PDGFRA/SYCP2/TBX3	16	10	ENSG00000128714/ENSG00000114251/ENSG00000137273/ENSG00000081059/ENSG00000184937/ENSG00000153208/ENSG00000153162/ENSG00000169071/ENSG00000134853/ENSG00000135111	6	ENSG00000091831/ENSG00000164690/ENSG00000073282/ENSG00000169083/ENSG00000137868/ENSG00000196074
BP	GO:0071622	regulation of granulocyte chemotaxis	16|5070	40|14725	0.278775160151131	0.683998968894021	ENSG00000137801/ENSG00000189334/ENSG00000166086/ENSG00000130830/ENSG00000134830/ENSG00000078401/ENSG00000145147/ENSG00000126353/ENSG00000113296/ENSG00000169429/ENSG00000143184/ENSG00000106538/ENSG00000108561/ENSG00000035664/ENSG00000111199/ENSG00000102882	THBS1/S100A14/JAM3/MPP1/C5AR2/EDN1/SLIT2/CCR7/THBS4/CXCL8/XCL1/RARRES2/C1QBP/DAPK2/TRPV4/MAPK3	16	6	ENSG00000166086/ENSG00000130830/ENSG00000145147/ENSG00000113296/ENSG00000143184/ENSG00000108561	10	ENSG00000137801/ENSG00000189334/ENSG00000134830/ENSG00000078401/ENSG00000126353/ENSG00000169429/ENSG00000106538/ENSG00000035664/ENSG00000111199/ENSG00000102882
BP	GO:0006644	phospholipid metabolic process	151|5070	421|14725	0.280838802394113	0.688706937948581	ENSG00000091831/ENSG00000065361/ENSG00000100311/ENSG00000137968/ENSG00000026652/ENSG00000161905/ENSG00000121316/ENSG00000141934/ENSG00000214530/ENSG00000109452/ENSG00000164687/ENSG00000178568/ENSG00000122591/ENSG00000010810/ENSG00000102755/ENSG00000145335/ENSG00000169047/ENSG00000087085/ENSG00000130208/ENSG00000136826/ENSG00000138685/ENSG00000168907/ENSG00000163898/ENSG00000100344/ENSG00000070886/ENSG00000116711/ENSG00000188372/ENSG00000153982/ENSG00000129353/ENSG00000151689/ENSG00000145675/ENSG00000138193/ENSG00000157404/ENSG00000142892/ENSG00000102043/ENSG00000102230/ENSG00000197461/ENSG00000100078/ENSG00000175445/ENSG00000100711/ENSG00000177455/novel.476/ENSG00000138675/ENSG00000133056/ENSG00000126353/ENSG00000163932/ENSG00000196407/ENSG00000176485/ENSG00000149311/ENSG00000136352/ENSG00000144645/ENSG00000147535/ENSG00000158815/ENSG00000184304/ENSG00000146070/ENSG00000130164/ENSG00000168890/ENSG00000117600/ENSG00000133328/ENSG00000167508/ENSG00000102886/ENSG00000100564/ENSG00000203805/ENSG00000160293/ENSG00000133731/ENSG00000084710/ENSG00000164023/ENSG00000116906/ENSG00000163719/ENSG00000070388/ENSG00000172197/ENSG00000147246/ENSG00000241878/ENSG00000133321/ENSG00000197121/ENSG00000169752/ENSG00000124155/ENSG00000103056/ENSG00000097033/ENSG00000119227/ENSG00000139144/ENSG00000204310/ENSG00000035115/ENSG00000134853/ENSG00000197296/ENSG00000105559/ENSG00000106086/ENSG00000158458/ENSG00000139163/ENSG00000163686/ENSG00000100997/ENSG00000100100/ENSG00000166908/ENSG00000132793/ENSG00000122335/ENSG00000204084/ENSG00000197858/ENSG00000121769/ENSG00000211456/ENSG00000134962/ENSG00000087053/ENSG00000087253/ENSG00000160216/ENSG00000164300/ENSG00000124181/ENSG00000102678/ENSG00000070214/ENSG00000156427/ENSG00000146648/ENSG00000105499/ENSG00000138798/ENSG00000158201/ENSG00000155629/ENSG00000123684/ENSG00000105520/ENSG00000177885/ENSG00000113721/ENSG00000136848/ENSG00000103066/ENSG00000155368/ENSG00000168389/ENSG00000165782/ENSG00000141401/ENSG00000110697/ENSG00000172954/ENSG00000152904/ENSG00000134215/ENSG00000185813/ENSG00000151665/ENSG00000073060/ENSG00000254087/ENSG00000179085/ENSG00000185808/ENSG00000115020/ENSG00000136960/ENSG00000185133/ENSG00000078142/ENSG00000162407/ENSG00000167468/ENSG00000115956/ENSG00000088766/ENSG00000105655/ENSG00000141736/ENSG00000141968/ENSG00000161217/ENSG00000134287/ENSG00000119927/ENSG00000204435/ENSG00000159082/ENSG00000163624/ENSG00000136908	ESR1/ERBB3/PDGFB/SLC44A5/AGPAT4/ALOX15/PLBD1/PLPP2/STARD10/INPP4B/FABP5/ERBB4/FAM126A/FYN/FLT1/SNCA/IRS1/ACHE/APOC1/KLF4/FGF2/PLA2G4F/LIPH/PNPLA3/EPHA8/PLA2G4A/ZP3/GDPD1/SLC44A2/INPP1/PIK3R1/PLCE1/KIT/PIGK/MTMR8/PCYT1B/PDGFA/PLA2G3/LPL/ZFYVE21/CD19/-/FGF5/PIK3C2B/CCR7/PRKCD/THEM5/PLA2G16/ATM/NKX2-1/OSBPL10/PLPP5/FGF17/PRKD1/PLA2G7/LDLR/TMEM150A/PLPPR4/HRASLS2/MVD/GDPD3/PIGH/PLPP4/VAV2/IMPA1/EFR3B/SGMS2/GNPAT/MTMR14/FGF22/MBOAT1/HTR2C/PISD/RARRES3/PGAP1/NRG4/PIGT/SMPD3/SH3GLB1/PIGZ/PIK3C2G/AGPAT1/SH3YL1/PDGFRA/FITM2/PLEKHA4/PLEKHA8/NRG2/ETNK1/ABHD6/ABHD12/PIK3IP1/PIP4K2C/LPIN3/SERAC1/INPP5B/GPAA1/FABP3/SACM1L/KLB/MTMR2/LPCAT2/AGPAT3/SERINC5/PLCG1/FGF9/SLC44A1/FGF18/EGFR/PLA2G4C/EGF/ABHD3/PIK3AP1/LPGAT1/PLPPR2/GRB2/PDGFRB/DAB2IP/PLA2G15/DBI/MFSD2A/PIP4P1/IMPA2/PITPNM1/LCLAT1/GGPS1/VAV3/PCYT2/PIGF/SCARB1/LYN/DPM3/PIGP/PIKFYVE/ENPP2/INPP5J/PIK3C3/PLPP3/GPX4/PLEK/CRLS1/ISYNA1/ERBB2/VAV1/PCYT1A/ARF3/GPAM/CSNK2B/SYNJ1/CDS1/DPM2	151	71	ENSG00000137968/ENSG00000026652/ENSG00000164687/ENSG00000122591/ENSG00000010810/ENSG00000102755/ENSG00000145335/ENSG00000130208/ENSG00000138685/ENSG00000100344/ENSG00000070886/ENSG00000116711/ENSG00000153982/ENSG00000151689/ENSG00000138193/ENSG00000157404/ENSG00000142892/ENSG00000102043/ENSG00000102230/ENSG00000175445/ENSG00000177455/ENSG00000138675/ENSG00000149311/ENSG00000136352/ENSG00000158815/ENSG00000184304/ENSG00000146070/ENSG00000117600/ENSG00000100564/ENSG00000203805/ENSG00000133731/ENSG00000164023/ENSG00000116906/ENSG00000147246/ENSG00000197121/ENSG00000169752/ENSG00000097033/ENSG00000204310/ENSG00000134853/ENSG00000105559/ENSG00000106086/ENSG00000158458/ENSG00000139163/ENSG00000163686/ENSG00000122335/ENSG00000204084/ENSG00000121769/ENSG00000211456/ENSG00000087053/ENSG00000087253/ENSG00000102678/ENSG00000146648/ENSG00000158201/ENSG00000155629/ENSG00000123684/ENSG00000113721/ENSG00000168389/ENSG00000172954/ENSG00000152904/ENSG00000151665/ENSG00000254087/ENSG00000185808/ENSG00000115020/ENSG00000136960/ENSG00000078142/ENSG00000162407/ENSG00000115956/ENSG00000088766/ENSG00000119927/ENSG00000204435/ENSG00000159082	80	ENSG00000091831/ENSG00000065361/ENSG00000100311/ENSG00000161905/ENSG00000121316/ENSG00000141934/ENSG00000214530/ENSG00000109452/ENSG00000178568/ENSG00000169047/ENSG00000087085/ENSG00000136826/ENSG00000168907/ENSG00000163898/ENSG00000188372/ENSG00000129353/ENSG00000145675/ENSG00000197461/ENSG00000100078/ENSG00000100711/novel.476/ENSG00000133056/ENSG00000126353/ENSG00000163932/ENSG00000196407/ENSG00000176485/ENSG00000144645/ENSG00000147535/ENSG00000130164/ENSG00000168890/ENSG00000133328/ENSG00000167508/ENSG00000102886/ENSG00000160293/ENSG00000084710/ENSG00000163719/ENSG00000070388/ENSG00000172197/ENSG00000241878/ENSG00000133321/ENSG00000124155/ENSG00000103056/ENSG00000119227/ENSG00000139144/ENSG00000035115/ENSG00000197296/ENSG00000100997/ENSG00000100100/ENSG00000166908/ENSG00000132793/ENSG00000197858/ENSG00000134962/ENSG00000160216/ENSG00000164300/ENSG00000124181/ENSG00000070214/ENSG00000156427/ENSG00000105499/ENSG00000138798/ENSG00000105520/ENSG00000177885/ENSG00000136848/ENSG00000103066/ENSG00000155368/ENSG00000165782/ENSG00000141401/ENSG00000110697/ENSG00000134215/ENSG00000185813/ENSG00000073060/ENSG00000179085/ENSG00000185133/ENSG00000167468/ENSG00000105655/ENSG00000141736/ENSG00000141968/ENSG00000161217/ENSG00000134287/ENSG00000163624/ENSG00000136908
BP	GO:0046467	membrane lipid biosynthetic process	48|5070	129|14725	0.280930843820126	0.688706937948581	ENSG00000196542/ENSG00000132746/ENSG00000103089/ENSG00000141934/ENSG00000174607/ENSG00000168350/ENSG00000176597/ENSG00000148488/ENSG00000006534/ENSG00000128274/ENSG00000115825/ENSG00000118402/ENSG00000188452/ENSG00000101638/ENSG00000118276/ENSG00000142892/ENSG00000177076/ENSG00000133424/ENSG00000143418/ENSG00000113532/novel.476/ENSG00000163932/ENSG00000067182/ENSG00000157350/ENSG00000110080/ENSG00000184304/ENSG00000100564/ENSG00000164023/ENSG00000143753/ENSG00000197121/ENSG00000124155/ENSG00000103056/ENSG00000119227/ENSG00000124164/ENSG00000165389/ENSG00000197858/ENSG00000257524/ENSG00000172296/ENSG00000123353/ENSG00000148154/ENSG00000105287/ENSG00000160408/ENSG00000151665/ENSG00000179085/ENSG00000185808/ENSG00000162407/ENSG00000115525/ENSG00000136908	SPTSSB/ALDH3B2/FA2H/PLPP2/UGT8/DEGS2/B3GNT5/ST8SIA6/ALDH3B1/A4GALT/PRKD3/ELOVL4/CERKL/ST8SIA5/B4GALT6/PIGK/ACER2/LARGE1/CERS2/ST8SIA4/-/PRKCD/TNFRSF1A/ST3GAL2/ST3GAL4/PRKD1/PIGH/SGMS2/DEGS1/PGAP1/PIGT/SMPD3/PIGZ/VAPB/SPTSSA/GPAA1/AL157935.2/SPTLC3/ORMDL2/UGCG/PRKD2/ST6GALNAC6/PIGF/DPM3/PIGP/PLPP3/ST3GAL5/DPM2	48	19	ENSG00000174607/ENSG00000176597/ENSG00000115825/ENSG00000118402/ENSG00000188452/ENSG00000101638/ENSG00000118276/ENSG00000142892/ENSG00000157350/ENSG00000184304/ENSG00000100564/ENSG00000164023/ENSG00000143753/ENSG00000197121/ENSG00000257524/ENSG00000160408/ENSG00000151665/ENSG00000185808/ENSG00000162407	29	ENSG00000196542/ENSG00000132746/ENSG00000103089/ENSG00000141934/ENSG00000168350/ENSG00000148488/ENSG00000006534/ENSG00000128274/ENSG00000177076/ENSG00000133424/ENSG00000143418/ENSG00000113532/novel.476/ENSG00000163932/ENSG00000067182/ENSG00000110080/ENSG00000124155/ENSG00000103056/ENSG00000119227/ENSG00000124164/ENSG00000165389/ENSG00000197858/ENSG00000172296/ENSG00000123353/ENSG00000148154/ENSG00000105287/ENSG00000179085/ENSG00000115525/ENSG00000136908
BP	GO:0070661	leukocyte proliferation	76|5070	208|14725	0.282459321691013	0.692162223191421	ENSG00000084207/ENSG00000131981/ENSG00000147889/ENSG00000172936/ENSG00000111679/ENSG00000164690/ENSG00000147065/ENSG00000124762/ENSG00000010810/ENSG00000182568/ENSG00000101096/ENSG00000138795/ENSG00000124145/ENSG00000175505/ENSG00000081181/ENSG00000115457/ENSG00000113389/ENSG00000170476/ENSG00000065675/ENSG00000162552/ENSG00000188372/ENSG00000176887/ENSG00000113916/ENSG00000026950/ENSG00000102879/ENSG00000134258/ENSG00000081189/ENSG00000157404/ENSG00000101017/ENSG00000107099/ENSG00000018280/ENSG00000120885/ENSG00000163932/ENSG00000159958/ENSG00000149311/ENSG00000172216/ENSG00000069482/ENSG00000196950/ENSG00000106348/ENSG00000174842/ENSG00000127666/ENSG00000117586/ENSG00000196126/ENSG00000168811/ENSG00000119782/ENSG00000143184/ENSG00000161405/ENSG00000136235/ENSG00000134516/ENSG00000146072/ENSG00000165704/ENSG00000125347/ENSG00000114315/ENSG00000176208/ENSG00000117322/ENSG00000103855/ENSG00000171793/ENSG00000197329/ENSG00000197272/ENSG00000102034/ENSG00000177697/ENSG00000134215/ENSG00000119969/ENSG00000254087/ENSG00000113811/ENSG00000103490/ENSG00000154342/ENSG00000010610/ENSG00000104312/ENSG00000106546/ENSG00000105639/ENSG00000123143/ENSG00000141736/ENSG00000119927/ENSG00000172175/ENSG00000198026	GSTP1/LGALS3/CDKN2A/MYD88/PTPN6/SHH/MSN/CDKN1A/FYN/SATB1/NFATC2/LEF1/SDC4/CLCF1/ARG2/IGFBP2/NPR3/MZB1/PRKCQ/WNT4/ZP3/SOX11/BCL6/BTN3A1/CORO1A/VTCN1/MEF2C/KIT/CD40/DOCK8/SLC11A1/CLU/PRKCD/TNFRSF13C/ATM/CEBPB/GAL/SLC39A10/IMPDH1/GLMN/TICAM1/TNFSF4/HLA-DRB1/IL12A/FKBP1B/XCL1/IKZF3/GPNMB/DOCK2/TNFRSF21/HPRT1/IRF1/HES1/ATAD5/CR2/CD276/CTPS1/PELI1/IL27/ELF4/CD151/VAV3/HELLS/LYN/SELENOK/PYCARD/WNT3A/CD4/RIPK2/AHR/JAK3/PKN1/ERBB2/GPAM/MALT1/ZNF335	76	35	ENSG00000084207/ENSG00000147889/ENSG00000147065/ENSG00000010810/ENSG00000182568/ENSG00000138795/ENSG00000081181/ENSG00000065675/ENSG00000026950/ENSG00000081189/ENSG00000157404/ENSG00000101017/ENSG00000159958/ENSG00000149311/ENSG00000069482/ENSG00000196950/ENSG00000174842/ENSG00000117586/ENSG00000168811/ENSG00000119782/ENSG00000143184/ENSG00000161405/ENSG00000165704/ENSG00000176208/ENSG00000117322/ENSG00000171793/ENSG00000197329/ENSG00000119969/ENSG00000254087/ENSG00000113811/ENSG00000154342/ENSG00000010610/ENSG00000105639/ENSG00000119927/ENSG00000172175	41	ENSG00000131981/ENSG00000172936/ENSG00000111679/ENSG00000164690/ENSG00000124762/ENSG00000101096/ENSG00000124145/ENSG00000175505/ENSG00000115457/ENSG00000113389/ENSG00000170476/ENSG00000162552/ENSG00000188372/ENSG00000176887/ENSG00000113916/ENSG00000102879/ENSG00000134258/ENSG00000107099/ENSG00000018280/ENSG00000120885/ENSG00000163932/ENSG00000172216/ENSG00000106348/ENSG00000127666/ENSG00000196126/ENSG00000136235/ENSG00000134516/ENSG00000146072/ENSG00000125347/ENSG00000114315/ENSG00000103855/ENSG00000197272/ENSG00000102034/ENSG00000177697/ENSG00000134215/ENSG00000103490/ENSG00000104312/ENSG00000106546/ENSG00000123143/ENSG00000141736/ENSG00000198026
BP	GO:0016079	synaptic vesicle exocytosis	29|5070	76|14725	0.283454301924013	0.694307820424658	ENSG00000173227/ENSG00000142765/ENSG00000011347/ENSG00000100505/ENSG00000169760/ENSG00000143858/ENSG00000110975/ENSG00000101298/ENSG00000149043/ENSG00000134207/ENSG00000186472/ENSG00000176406/ENSG00000111450/ENSG00000106089/ENSG00000188906/ENSG00000132639/ENSG00000105737/ENSG00000099365/ENSG00000204176/ENSG00000103528/ENSG00000102081/ENSG00000170743/ENSG00000168993/ENSG00000101152/ENSG00000079841/ENSG00000132718/ENSG00000105649/ENSG00000105402/ENSG00000159082	SYT12/SYTL1/SYT7/TRIM9/NLGN1/SYT2/SYT10/SNPH/SYT8/SYT6/PCLO/RIMS2/STX2/STX1A/LRRK2/SNAP25/GRIK5/STX1B/SYT15/SYT17/FMR1/SYT9/CPLX1/DNAJC5/RIMS1/SYT11/RAB3A/NAPA/SYNJ1	29	17	ENSG00000100505/ENSG00000169760/ENSG00000143858/ENSG00000101298/ENSG00000134207/ENSG00000186472/ENSG00000176406/ENSG00000111450/ENSG00000188906/ENSG00000105737/ENSG00000204176/ENSG00000103528/ENSG00000102081/ENSG00000170743/ENSG00000079841/ENSG00000132718/ENSG00000159082	12	ENSG00000173227/ENSG00000142765/ENSG00000011347/ENSG00000110975/ENSG00000149043/ENSG00000106089/ENSG00000132639/ENSG00000099365/ENSG00000168993/ENSG00000101152/ENSG00000105649/ENSG00000105402
BP	GO:0036293	response to decreased oxygen levels	120|5070	333|14725	0.284697820772341	0.696766762538369	ENSG00000137801/ENSG00000165215/ENSG00000129993/ENSG00000095261/ENSG00000159167/ENSG00000116016/ENSG00000107562/ENSG00000167772/ENSG00000198125/ENSG00000090339/ENSG00000165272/ENSG00000104368/ENSG00000162909/ENSG00000183044/ENSG00000155816/ENSG00000069702/ENSG00000183734/ENSG00000078401/ENSG00000122691/ENSG00000163636/ENSG00000092969/ENSG00000183023/ENSG00000113739/ENSG00000166501/ENSG00000119630/ENSG00000007171/ENSG00000141682/ENSG00000101144/ENSG00000082482/ENSG00000051523/ENSG00000108576/ENSG00000187848/ENSG00000137463/ENSG00000173376/ENSG00000160789/ENSG00000090020/ENSG00000140465/ENSG00000104332/ENSG00000140939/ENSG00000180176/ENSG00000116329/ENSG00000087245/ENSG00000134954/ENSG00000129521/ENSG00000120738/ENSG00000120868/ENSG00000131477/ENSG00000153234/ENSG00000205220/ENSG00000143153/ENSG00000135245/ENSG00000121966/ENSG00000105974/ENSG00000185650/ENSG00000149269/ENSG00000142208/ENSG00000149311/ENSG00000105327/ENSG00000101204/ENSG00000118513/ENSG00000119699/ENSG00000168209/ENSG00000186951/ENSG00000214253/ENSG00000069667/ENSG00000137462/ENSG00000111276/ENSG00000124212/ENSG00000057593/ENSG00000166949/ENSG00000176387/ENSG00000164442/ENSG00000100678/ENSG00000168140/ENSG00000153904/ENSG00000171303/ENSG00000100292/ENSG00000092010/ENSG00000148218/ENSG00000107159/ENSG00000109610/ENSG00000240583/ENSG00000101182/ENSG00000073756/ENSG00000148400/ENSG00000135766/ENSG00000175344/ENSG00000150995/ENSG00000165197/ENSG00000087191/ENSG00000134013/ENSG00000174059/ENSG00000112715/ENSG00000101439/ENSG00000137672/ENSG00000101843/ENSG00000110395/ENSG00000150991/ENSG00000100911/ENSG00000151651/ENSG00000139644/ENSG00000103363/ENSG00000159352/ENSG00000122481/ENSG00000269858/ENSG00000067225/ENSG00000145730/ENSG00000151617/ENSG00000103415/ENSG00000105373/ENSG00000102760/ENSG00000198886/ENSG00000185624/ENSG00000096717/ENSG00000136856/ENSG00000136492/ENSG00000159377/ENSG00000150630/ENSG00000103245/ENSG00000175564	THBS1/CLDN3/CBFA2T3/PSMD5/STC1/EPAS1/CXCL12/ANGPTL4/MB/ICAM1/AQP3/PLAT/CAPN2/ABAT/FMN2/TGFBR3/ASCL2/EDN1/TWIST1/PSMD6/TGFB2/SLC8A1/STC2/PRKCB/PGF/NOS2/PMAIP1/BMP7/KCNK2/CYBA/SLC6A4/P2RX2/MGARP/NDNF/LMNA/SLC9A1/CYP1A1/SFRP1/NOL3/TH/OPRD1/MMP2/ETS1/EGLN3/EGR1/APAF1/RAMP2/NR4A2/PSMB10/ATP1B1/HILPDA/CXCR4/CAV1/ZFP36L1/PAK1/AKT1/ATM/BBC3/CHRNA4/MYB/TGFB3/DDIT4/PPARA/FIS1/RORA/TLR2/CDKN1B/PTGIS/F7/SMAD3/HSD11B2/CITED2/SLC8A3/VASN/DDAH1/KCNK3/HMOX1/PSME1/ALAD/CA9/SOD3/AQP1/PSMA7/PTGS2/NOTCH1/EGLN1/CHRNA7/ITPR1/VEGFD/PSMC5/LOXL2/CD34/VEGFA/CST3/TRPC6/PSMD10/CBL/UBC/PSME2/ADAM8/TMBIM6/ELOB/PSMD4/RWDD3/EGLN2/PKM/PAM/EDNRA/HMOX2/NOP53/RGCC/MT-ND4/P4HB/SIRT1/SLC2A8/BRIP1/PSMB4/VEGFC/NARFL/UCP3	120	42	ENSG00000104368/ENSG00000162909/ENSG00000155816/ENSG00000069702/ENSG00000122691/ENSG00000183023/ENSG00000166501/ENSG00000119630/ENSG00000007171/ENSG00000141682/ENSG00000108576/ENSG00000137463/ENSG00000173376/ENSG00000104332/ENSG00000116329/ENSG00000087245/ENSG00000134954/ENSG00000120868/ENSG00000131477/ENSG00000149269/ENSG00000149311/ENSG00000101204/ENSG00000186951/ENSG00000069667/ENSG00000124212/ENSG00000100678/ENSG00000153904/ENSG00000100292/ENSG00000240583/ENSG00000073756/ENSG00000135766/ENSG00000175344/ENSG00000165197/ENSG00000174059/ENSG00000101843/ENSG00000110395/ENSG00000122481/ENSG00000145730/ENSG00000151617/ENSG00000102760/ENSG00000096717/ENSG00000175564	78	ENSG00000137801/ENSG00000165215/ENSG00000129993/ENSG00000095261/ENSG00000159167/ENSG00000116016/ENSG00000107562/ENSG00000167772/ENSG00000198125/ENSG00000090339/ENSG00000165272/ENSG00000183044/ENSG00000183734/ENSG00000078401/ENSG00000163636/ENSG00000092969/ENSG00000113739/ENSG00000101144/ENSG00000082482/ENSG00000051523/ENSG00000187848/ENSG00000160789/ENSG00000090020/ENSG00000140465/ENSG00000140939/ENSG00000180176/ENSG00000129521/ENSG00000120738/ENSG00000153234/ENSG00000205220/ENSG00000143153/ENSG00000135245/ENSG00000121966/ENSG00000105974/ENSG00000185650/ENSG00000142208/ENSG00000105327/ENSG00000118513/ENSG00000119699/ENSG00000168209/ENSG00000214253/ENSG00000137462/ENSG00000111276/ENSG00000057593/ENSG00000166949/ENSG00000176387/ENSG00000164442/ENSG00000168140/ENSG00000171303/ENSG00000092010/ENSG00000148218/ENSG00000107159/ENSG00000109610/ENSG00000101182/ENSG00000148400/ENSG00000150995/ENSG00000087191/ENSG00000134013/ENSG00000112715/ENSG00000101439/ENSG00000137672/ENSG00000150991/ENSG00000100911/ENSG00000151651/ENSG00000139644/ENSG00000103363/ENSG00000159352/ENSG00000269858/ENSG00000067225/ENSG00000103415/ENSG00000105373/ENSG00000198886/ENSG00000185624/ENSG00000136856/ENSG00000136492/ENSG00000159377/ENSG00000150630/ENSG00000103245
BP	GO:0051249	regulation of lymphocyte activation	120|5070	333|14725	0.284697820772341	0.696766762538369	ENSG00000107485/ENSG00000076242/ENSG00000131981/ENSG00000147889/ENSG00000172936/ENSG00000111679/ENSG00000164690/ENSG00000100097/ENSG00000148516/ENSG00000074047/ENSG00000183853/ENSG00000136630/ENSG00000124762/ENSG00000010810/ENSG00000101096/ENSG00000179388/ENSG00000100219/ENSG00000152495/ENSG00000159216/ENSG00000124145/ENSG00000175505/ENSG00000081181/ENSG00000131759/ENSG00000115457/ENSG00000170476/ENSG00000160685/ENSG00000065675/ENSG00000010704/ENSG00000188372/ENSG00000176887/ENSG00000113916/ENSG00000185338/ENSG00000102879/ENSG00000134258/ENSG00000161031/ENSG00000186891/ENSG00000081189/ENSG00000148180/ENSG00000145675/ENSG00000104332/ENSG00000101017/ENSG00000107099/ENSG00000152518/ENSG00000198502/ENSG00000153208/ENSG00000153064/ENSG00000112149/ENSG00000123999/ENSG00000133710/ENSG00000107968/ENSG00000105974/ENSG00000126353/ENSG00000185650/ENSG00000108175/ENSG00000149269/ENSG00000142208/ENSG00000159958/ENSG00000149311/ENSG00000172216/ENSG00000076641/ENSG00000108691/ENSG00000077264/ENSG00000069482/ENSG00000118513/ENSG00000196950/ENSG00000174842/ENSG00000083535/ENSG00000169621/ENSG00000003137/ENSG00000127666/ENSG00000143842/ENSG00000166349/ENSG00000117586/ENSG00000196126/ENSG00000168811/ENSG00000143184/ENSG00000161405/ENSG00000136235/ENSG00000083799/ENSG00000196776/ENSG00000182393/ENSG00000146072/ENSG00000109906/ENSG00000168884/ENSG00000101882/ENSG00000125347/ENSG00000172575/ENSG00000109101/ENSG00000114315/ENSG00000006062/ENSG00000176208/ENSG00000103855/ENSG00000197329/ENSG00000151651/ENSG00000177885/ENSG00000197272/ENSG00000185896/ENSG00000122641/ENSG00000134215/ENSG00000254087/ENSG00000104853/ENSG00000101974/ENSG00000125266/ENSG00000113811/ENSG00000101665/ENSG00000103490/ENSG00000154342/ENSG00000010610/ENSG00000110448/ENSG00000104312/ENSG00000106546/ENSG00000105639/ENSG00000123143/ENSG00000141736/ENSG00000141968/ENSG00000161270/ENSG00000119927/ENSG00000172175/ENSG00000095002/ENSG00000198026	GATA3/MLH1/LGALS3/CDKN2A/MYD88/PTPN6/SHH/LGALS1/ZEB1/GLI2/KIRREL1/HLX/CDKN1A/FYN/NFATC2/EGR3/XBP1/CAMK4/RUNX1/SDC4/CLCF1/ARG2/RARA/IGFBP2/MZB1/ZBTB7B/PRKCQ/HFE/ZP3/SOX11/BCL6/SOCS1/CORO1A/VTCN1/PGLYRP2/TNFRSF18/MEF2C/GSN/PIK3R1/SFRP1/CD40/DOCK8/ZFP36L2/HLA-DRB5/MERTK/BANK1/CD83/INHA/SPINK5/MAP3K8/CAV1/CCR7/ZFP36L1/ZMIZ1/PAK1/AKT1/TNFRSF13C/ATM/CEBPB/PAG1/CCL2/PAK3/GAL/MYB/SLC39A10/GLMN/PIBF1/APLF/CYP26B1/TICAM1/SOX13/RAG1/TNFSF4/HLA-DRB1/IL12A/XCL1/IKZF3/GPNMB/CYLD/CD47/IFNL1/TNFRSF21/ZBTB16/TNIP2/NKAP/IRF1/RASGRP1/FOXN1/HES1/MAP3K14/ATAD5/CD276/PELI1/ADAM8/GRB2/IL27/LAMP1/INHBA/VAV3/LYN/CLPTM1/ATP11C/EFNB2/SELENOK/SMAD7/PYCARD/WNT3A/CD4/CD5/RIPK2/AHR/JAK3/PKN1/ERBB2/VAV1/NPHS1/GPAM/MALT1/MSH2/ZNF335	120	45	ENSG00000147889/ENSG00000148516/ENSG00000074047/ENSG00000183853/ENSG00000136630/ENSG00000010810/ENSG00000152495/ENSG00000081181/ENSG00000065675/ENSG00000081189/ENSG00000104332/ENSG00000101017/ENSG00000153208/ENSG00000112149/ENSG00000133710/ENSG00000149269/ENSG00000159958/ENSG00000149311/ENSG00000076641/ENSG00000077264/ENSG00000069482/ENSG00000196950/ENSG00000174842/ENSG00000083535/ENSG00000169621/ENSG00000003137/ENSG00000166349/ENSG00000117586/ENSG00000168811/ENSG00000143184/ENSG00000161405/ENSG00000083799/ENSG00000109906/ENSG00000101882/ENSG00000176208/ENSG00000197329/ENSG00000254087/ENSG00000101974/ENSG00000113811/ENSG00000154342/ENSG00000010610/ENSG00000105639/ENSG00000119927/ENSG00000172175/ENSG00000095002	75	ENSG00000107485/ENSG00000076242/ENSG00000131981/ENSG00000172936/ENSG00000111679/ENSG00000164690/ENSG00000100097/ENSG00000124762/ENSG00000101096/ENSG00000179388/ENSG00000100219/ENSG00000159216/ENSG00000124145/ENSG00000175505/ENSG00000131759/ENSG00000115457/ENSG00000170476/ENSG00000160685/ENSG00000010704/ENSG00000188372/ENSG00000176887/ENSG00000113916/ENSG00000185338/ENSG00000102879/ENSG00000134258/ENSG00000161031/ENSG00000186891/ENSG00000148180/ENSG00000145675/ENSG00000107099/ENSG00000152518/ENSG00000198502/ENSG00000153064/ENSG00000123999/ENSG00000107968/ENSG00000105974/ENSG00000126353/ENSG00000185650/ENSG00000108175/ENSG00000142208/ENSG00000172216/ENSG00000108691/ENSG00000118513/ENSG00000127666/ENSG00000143842/ENSG00000196126/ENSG00000136235/ENSG00000196776/ENSG00000182393/ENSG00000146072/ENSG00000168884/ENSG00000125347/ENSG00000172575/ENSG00000109101/ENSG00000114315/ENSG00000006062/ENSG00000103855/ENSG00000151651/ENSG00000177885/ENSG00000197272/ENSG00000185896/ENSG00000122641/ENSG00000134215/ENSG00000104853/ENSG00000125266/ENSG00000101665/ENSG00000103490/ENSG00000110448/ENSG00000104312/ENSG00000106546/ENSG00000123143/ENSG00000141736/ENSG00000141968/ENSG00000161270/ENSG00000198026
BP	GO:0030833	regulation of actin filament polymerization	49|5070	132|14725	0.285160339596769	0.697605121899543	ENSG00000124126/ENSG00000006747/ENSG00000161905/ENSG00000145703/ENSG00000090339/ENSG00000183853/ENSG00000205542/ENSG00000155816/ENSG00000075340/ENSG00000248905/ENSG00000242498/ENSG00000145147/ENSG00000102879/ENSG00000148180/ENSG00000125753/ENSG00000106526/ENSG00000163171/ENSG00000126353/ENSG00000172725/ENSG00000163932/ENSG00000158856/ENSG00000130429/ENSG00000077264/ENSG00000112290/ENSG00000015285/ENSG00000101336/ENSG00000241553/ENSG00000151422/ENSG00000136059/ENSG00000204991/ENSG00000085733/ENSG00000163431/ENSG00000130787/ENSG00000006606/ENSG00000197879/ENSG00000156735/ENSG00000127831/ENSG00000009694/ENSG00000254999/ENSG00000136950/ENSG00000138594/ENSG00000134775/ENSG00000177885/ENSG00000273749/ENSG00000179820/ENSG00000103490/ENSG00000042493/ENSG00000106299/ENSG00000161270	PREX1/SCIN/ALOX15/IQGAP2/ICAM1/KIRREL1/TMSB4X/FMN2/ADD2/FMN1/ARPIN/SLIT2/CORO1A/GSN/VASP/ACTR3C/CDC42EP3/CCR7/CORO1B/PRKCD/DMTN/ARPC1B/PAK3/WASF1/WAS/HCK/ARPC4/FER/VILL/SPIRE2/CTTN/LMOD1/HIP1R/CCL26/MYO1C/BAG4/VIL1/TENM1/BRK1/ARPC5L/TMOD3/FHOD3/GRB2/CYFIP1/MYADM/PYCARD/CAPG/WASL/NPHS1	49	15	ENSG00000145703/ENSG00000183853/ENSG00000155816/ENSG00000075340/ENSG00000242498/ENSG00000145147/ENSG00000163171/ENSG00000077264/ENSG00000112290/ENSG00000151422/ENSG00000136059/ENSG00000163431/ENSG00000156735/ENSG00000009694/ENSG00000134775	34	ENSG00000124126/ENSG00000006747/ENSG00000161905/ENSG00000090339/ENSG00000205542/ENSG00000248905/ENSG00000102879/ENSG00000148180/ENSG00000125753/ENSG00000106526/ENSG00000126353/ENSG00000172725/ENSG00000163932/ENSG00000158856/ENSG00000130429/ENSG00000015285/ENSG00000101336/ENSG00000241553/ENSG00000204991/ENSG00000085733/ENSG00000130787/ENSG00000006606/ENSG00000197879/ENSG00000127831/ENSG00000254999/ENSG00000136950/ENSG00000138594/ENSG00000177885/ENSG00000273749/ENSG00000179820/ENSG00000103490/ENSG00000042493/ENSG00000106299/ENSG00000161270
BP	GO:0042461	photoreceptor cell development	13|5070	32|14725	0.286192561483069	0.698367496862798	ENSG00000007372/ENSG00000148600/ENSG00000180176/ENSG00000197406/ENSG00000112041/ENSG00000186765/ENSG00000198707/ENSG00000180376/ENSG00000198963/ENSG00000148053/ENSG00000112715/ENSG00000114349/ENSG00000095464	PAX6/CDHR1/TH/DIO3/TULP1/FSCN2/CEP290/CCDC66/RORB/NTRK2/VEGFA/GNAT1/PDE6C	13	7	ENSG00000007372/ENSG00000148600/ENSG00000198707/ENSG00000180376/ENSG00000198963/ENSG00000148053/ENSG00000095464	6	ENSG00000180176/ENSG00000197406/ENSG00000112041/ENSG00000186765/ENSG00000112715/ENSG00000114349
BP	GO:0048854	brain morphogenesis	13|5070	32|14725	0.286192561483069	0.698367496862798	ENSG00000170558/ENSG00000128602/ENSG00000143869/ENSG00000114251/ENSG00000108576/ENSG00000075891/ENSG00000117020/ENSG00000187122/ENSG00000135638/ENSG00000144290/ENSG00000130396/ENSG00000104290/ENSG00000198026	CDH2/SMO/GDF7/WNT5A/SLC6A4/PAX2/AKT3/SLIT1/EMX1/SLC4A10/AFDN/FZD3/ZNF335	13	10	ENSG00000170558/ENSG00000128602/ENSG00000143869/ENSG00000114251/ENSG00000108576/ENSG00000075891/ENSG00000117020/ENSG00000135638/ENSG00000130396/ENSG00000104290	3	ENSG00000187122/ENSG00000144290/ENSG00000198026
BP	GO:0050691	regulation of defense response to virus by host	13|5070	32|14725	0.286192561483069	0.698367496862798	ENSG00000138496/ENSG00000163840/ENSG00000164430/ENSG00000163874/ENSG00000185436/ENSG00000128394/ENSG00000121236/ENSG00000184584/ENSG00000056972/ENSG00000197272/ENSG00000126456/ENSG00000139546/ENSG00000113811	PARP9/DTX3L/CGAS/ZC3H12A/IFNLR1/APOBEC3F/TRIM6/TMEM173/TRAF3IP2/IL27/IRF3/TARBP2/SELENOK	13	4	ENSG00000185436/ENSG00000128394/ENSG00000121236/ENSG00000113811	9	ENSG00000138496/ENSG00000163840/ENSG00000164430/ENSG00000163874/ENSG00000184584/ENSG00000056972/ENSG00000197272/ENSG00000126456/ENSG00000139546
BP	GO:0050931	pigment cell differentiation	13|5070	32|14725	0.286192561483069	0.698367496862798	ENSG00000125931/ENSG00000169554/ENSG00000173157/ENSG00000081189/ENSG00000157404/ENSG00000136160/ENSG00000135404/ENSG00000104044/ENSG00000118242/ENSG00000123892/ENSG00000197535/ENSG00000187098/ENSG00000189114	CITED1/ZEB2/ADAMTS20/MEF2C/KIT/EDNRB/CD63/OCA2/MREG/RAB38/MYO5A/MITF/BLOC1S3	13	9	ENSG00000125931/ENSG00000169554/ENSG00000173157/ENSG00000081189/ENSG00000157404/ENSG00000136160/ENSG00000104044/ENSG00000123892/ENSG00000187098	4	ENSG00000135404/ENSG00000118242/ENSG00000197535/ENSG00000189114
BP	GO:0070741	response to interleukin-6	13|5070	32|14725	0.286192561483069	0.698367496862798	ENSG00000134744/ENSG00000184557/ENSG00000090339/ENSG00000125931/ENSG00000064225/ENSG00000124212/ENSG00000162676/ENSG00000153823/ENSG00000198730/ENSG00000151422/ENSG00000064932/ENSG00000110395/ENSG00000110876	ZCCHC11/SOCS3/ICAM1/CITED1/ST3GAL6/PTGIS/GFI1/PID1/CTR9/FER/SBNO2/CBL/SELPLG	13	9	ENSG00000134744/ENSG00000125931/ENSG00000064225/ENSG00000124212/ENSG00000162676/ENSG00000198730/ENSG00000151422/ENSG00000110395/ENSG00000110876	4	ENSG00000184557/ENSG00000090339/ENSG00000153823/ENSG00000064932
BP	GO:0072348	sulfur compound transport	13|5070	32|14725	0.286192561483069	0.698367496862798	ENSG00000109062/ENSG00000164707/ENSG00000131389/ENSG00000155850/ENSG00000145217/ENSG00000106688/ENSG00000135917/ENSG00000157593/ENSG00000147606/ENSG00000138074/ENSG00000183048/ENSG00000091137/ENSG00000135502	SLC9A3R1/SLC13A4/SLC6A6/SLC26A2/SLC26A1/SLC1A1/SLC19A3/SLC35B2/SLC26A7/SLC5A6/SLC25A10/SLC26A4/SLC26A10	13	7	ENSG00000164707/ENSG00000155850/ENSG00000106688/ENSG00000135917/ENSG00000147606/ENSG00000091137/ENSG00000135502	6	ENSG00000109062/ENSG00000131389/ENSG00000145217/ENSG00000157593/ENSG00000138074/ENSG00000183048
BP	GO:0071479	cellular response to ionizing radiation	25|5070	65|14725	0.286561087595677	0.698680387576044	ENSG00000107485/ENSG00000149948/ENSG00000180543/ENSG00000118971/ENSG00000019549/ENSG00000124762/ENSG00000170430/ENSG00000051523/ENSG00000186280/ENSG00000104332/ENSG00000120738/ENSG00000149115/ENSG00000149311/ENSG00000143878/ENSG00000104529/ENSG00000171552/ENSG00000272047/ENSG00000111247/ENSG00000188486/ENSG00000177885/ENSG00000143493/ENSG00000174775/ENSG00000161970/ENSG00000197299/ENSG00000096717	GATA3/HMGA2/TSPYL5/CCND2/SNAI2/CDKN1A/MGMT/CYBA/KDM4D/SFRP1/EGR1/TNKS1BP1/ATM/RHOB/EEF1D/BCL2L1/GTF2H5/RAD51AP1/H2AFX/GRB2/INTS7/HRAS/RPL26/BLM/SIRT1	25	12	ENSG00000149948/ENSG00000118971/ENSG00000019549/ENSG00000186280/ENSG00000104332/ENSG00000149311/ENSG00000272047/ENSG00000111247/ENSG00000143493/ENSG00000161970/ENSG00000197299/ENSG00000096717	13	ENSG00000107485/ENSG00000180543/ENSG00000124762/ENSG00000170430/ENSG00000051523/ENSG00000120738/ENSG00000149115/ENSG00000143878/ENSG00000104529/ENSG00000171552/ENSG00000188486/ENSG00000177885/ENSG00000174775
BP	GO:1901379	regulation of potassium ion transmembrane transport	25|5070	65|14725	0.286561087595677	0.698680387576044	ENSG00000145362/ENSG00000022267/ENSG00000055118/ENSG00000077522/ENSG00000184709/ENSG00000129159/ENSG00000118507/ENSG00000129244/ENSG00000143153/ENSG00000105974/ENSG00000080709/ENSG00000196924/ENSG00000135404/ENSG00000198373/ENSG00000069482/ENSG00000182533/ENSG00000198929/ENSG00000171208/ENSG00000169282/ENSG00000181754/ENSG00000157388/ENSG00000049759/ENSG00000175548/ENSG00000151320/ENSG00000053918	ANK2/FHL1/KCNH2/ACTN2/LRRC26/KCNC1/AKAP7/ATP1B2/ATP1B1/CAV1/KCNN2/FLNA/CD63/WWP2/GAL/CAV3/NOS1AP/NETO2/KCNAB1/AMIGO1/CACNA1D/NEDD4L/ALG10B/AKAP6/KCNQ1	25	13	ENSG00000145362/ENSG00000022267/ENSG00000077522/ENSG00000129159/ENSG00000118507/ENSG00000129244/ENSG00000069482/ENSG00000182533/ENSG00000171208/ENSG00000169282/ENSG00000175548/ENSG00000151320/ENSG00000053918	12	ENSG00000055118/ENSG00000184709/ENSG00000143153/ENSG00000105974/ENSG00000080709/ENSG00000196924/ENSG00000135404/ENSG00000198373/ENSG00000198929/ENSG00000181754/ENSG00000157388/ENSG00000049759
BP	GO:0032943	mononuclear cell proliferation	72|5070	197|14725	0.288000946452967	0.70189669053814	ENSG00000131981/ENSG00000147889/ENSG00000172936/ENSG00000111679/ENSG00000164690/ENSG00000147065/ENSG00000124762/ENSG00000010810/ENSG00000182568/ENSG00000101096/ENSG00000138795/ENSG00000124145/ENSG00000175505/ENSG00000081181/ENSG00000115457/ENSG00000170476/ENSG00000065675/ENSG00000162552/ENSG00000188372/ENSG00000176887/ENSG00000113916/ENSG00000026950/ENSG00000102879/ENSG00000134258/ENSG00000081189/ENSG00000101017/ENSG00000107099/ENSG00000018280/ENSG00000163932/ENSG00000159958/ENSG00000149311/ENSG00000172216/ENSG00000069482/ENSG00000196950/ENSG00000106348/ENSG00000174842/ENSG00000127666/ENSG00000117586/ENSG00000196126/ENSG00000168811/ENSG00000119782/ENSG00000143184/ENSG00000161405/ENSG00000136235/ENSG00000134516/ENSG00000146072/ENSG00000165704/ENSG00000125347/ENSG00000114315/ENSG00000176208/ENSG00000117322/ENSG00000103855/ENSG00000171793/ENSG00000197329/ENSG00000197272/ENSG00000102034/ENSG00000177697/ENSG00000134215/ENSG00000119969/ENSG00000254087/ENSG00000113811/ENSG00000103490/ENSG00000154342/ENSG00000010610/ENSG00000104312/ENSG00000106546/ENSG00000105639/ENSG00000123143/ENSG00000141736/ENSG00000119927/ENSG00000172175/ENSG00000198026	LGALS3/CDKN2A/MYD88/PTPN6/SHH/MSN/CDKN1A/FYN/SATB1/NFATC2/LEF1/SDC4/CLCF1/ARG2/IGFBP2/MZB1/PRKCQ/WNT4/ZP3/SOX11/BCL6/BTN3A1/CORO1A/VTCN1/MEF2C/CD40/DOCK8/SLC11A1/PRKCD/TNFRSF13C/ATM/CEBPB/GAL/SLC39A10/IMPDH1/GLMN/TICAM1/TNFSF4/HLA-DRB1/IL12A/FKBP1B/XCL1/IKZF3/GPNMB/DOCK2/TNFRSF21/HPRT1/IRF1/HES1/ATAD5/CR2/CD276/CTPS1/PELI1/IL27/ELF4/CD151/VAV3/HELLS/LYN/SELENOK/PYCARD/WNT3A/CD4/RIPK2/AHR/JAK3/PKN1/ERBB2/GPAM/MALT1/ZNF335	72	33	ENSG00000147889/ENSG00000147065/ENSG00000010810/ENSG00000182568/ENSG00000138795/ENSG00000081181/ENSG00000065675/ENSG00000026950/ENSG00000081189/ENSG00000101017/ENSG00000159958/ENSG00000149311/ENSG00000069482/ENSG00000196950/ENSG00000174842/ENSG00000117586/ENSG00000168811/ENSG00000119782/ENSG00000143184/ENSG00000161405/ENSG00000165704/ENSG00000176208/ENSG00000117322/ENSG00000171793/ENSG00000197329/ENSG00000119969/ENSG00000254087/ENSG00000113811/ENSG00000154342/ENSG00000010610/ENSG00000105639/ENSG00000119927/ENSG00000172175	39	ENSG00000131981/ENSG00000172936/ENSG00000111679/ENSG00000164690/ENSG00000124762/ENSG00000101096/ENSG00000124145/ENSG00000175505/ENSG00000115457/ENSG00000170476/ENSG00000162552/ENSG00000188372/ENSG00000176887/ENSG00000113916/ENSG00000102879/ENSG00000134258/ENSG00000107099/ENSG00000018280/ENSG00000163932/ENSG00000172216/ENSG00000106348/ENSG00000127666/ENSG00000196126/ENSG00000136235/ENSG00000134516/ENSG00000146072/ENSG00000125347/ENSG00000114315/ENSG00000103855/ENSG00000197272/ENSG00000102034/ENSG00000177697/ENSG00000134215/ENSG00000103490/ENSG00000104312/ENSG00000106546/ENSG00000123143/ENSG00000141736/ENSG00000198026
BP	GO:0048511	rhythmic process	90|5070	248|14725	0.288217922780431	0.702131219509095	ENSG00000091831/ENSG00000189143/ENSG00000162409/ENSG00000154734/ENSG00000125968/ENSG00000082175/ENSG00000179388/ENSG00000185008/ENSG00000122691/ENSG00000092969/ENSG00000169760/ENSG00000145147/ENSG00000007171/ENSG00000108984/ENSG00000132386/ENSG00000159208/ENSG00000117707/ENSG00000072310/ENSG00000108576/ENSG00000188372/ENSG00000155090/ENSG00000110090/ENSG00000180176/ENSG00000140836/ENSG00000134954/ENSG00000120738/ENSG00000104856/ENSG00000169136/ENSG00000143365/ENSG00000130522/ENSG00000136352/ENSG00000120658/ENSG00000134107/ENSG00000123342/ENSG00000170498/ENSG00000077150/ENSG00000119699/ENSG00000186951/ENSG00000069667/ENSG00000170961/ENSG00000130707/ENSG00000177301/ENSG00000057593/ENSG00000184347/ENSG00000064300/ENSG00000180758/ENSG00000142178/ENSG00000108557/ENSG00000134853/ENSG00000172531/ENSG00000198963/ENSG00000196591/ENSG00000164129/ENSG00000129167/ENSG00000175344/ENSG00000138379/ENSG00000121671/ENSG00000163421/ENSG00000196498/ENSG00000148053/ENSG00000108924/ENSG00000101439/ENSG00000180530/ENSG00000138083/ENSG00000126368/ENSG00000153187/ENSG00000181408/ENSG00000137486/ENSG00000146648/ENSG00000109255/ENSG00000198400/ENSG00000253729/ENSG00000131747/ENSG00000116478/ENSG00000122641/ENSG00000177551/ENSG00000138668/ENSG00000117139/ENSG00000136931/ENSG00000013583/ENSG00000116560/ENSG00000145730/ENSG00000132326/ENSG00000172201/ENSG00000186298/ENSG00000106546/ENSG00000106366/ENSG00000096717/ENSG00000177606/ENSG00000140538	ESR1/CLDN4/PRKAA2/ADAMTS1/ID1/PGR/EGR3/ROBO2/TWIST1/TGFB2/NLGN1/SLIT2/NOS2/MAP2K6/SERPINF1/CIART/PROX1/SREBF1/SLC6A4/ZP3/KLF10/CPT1A/TH/ZFHX3/ETS1/EGR1/RELB/ATF5/RORC/JUND/NKX2-1/ENOX1/BHLHE40/MMP19/KISS1/NFKB2/TGFB3/PPARA/RORA/HAS2/ASS1/KCNA2/F7/SLIT3/NGFR/GPR157/SIK1/RAI1/PDGFRA/PPP1CA/RORB/HDAC2/NPY5R/TPH1/CHRNA7/MSTN/CRY2/PROK2/NCOR2/NTRK2/HLF/CST3/NRIP1/SIX3/NR1D1/HNRNPU/UTS2R/ARRB1/EGFR/NMU/NTRK1/PRKDC/TOP2A/HDAC1/INHBA/NHLH2/HNRNPD/KDM5B/NR5A1/HEBP1/SFPQ/PAM/PER2/ID4/PPP1CC/AHR/SERPINE1/SIRT1/JUN/NTRK3	90	46	ENSG00000162409/ENSG00000154734/ENSG00000185008/ENSG00000122691/ENSG00000169760/ENSG00000145147/ENSG00000007171/ENSG00000108984/ENSG00000132386/ENSG00000117707/ENSG00000108576/ENSG00000134954/ENSG00000136352/ENSG00000120658/ENSG00000186951/ENSG00000069667/ENSG00000170961/ENSG00000177301/ENSG00000184347/ENSG00000134853/ENSG00000198963/ENSG00000196591/ENSG00000129167/ENSG00000175344/ENSG00000138379/ENSG00000163421/ENSG00000148053/ENSG00000108924/ENSG00000138083/ENSG00000153187/ENSG00000181408/ENSG00000146648/ENSG00000109255/ENSG00000198400/ENSG00000253729/ENSG00000131747/ENSG00000116478/ENSG00000177551/ENSG00000138668/ENSG00000136931/ENSG00000116560/ENSG00000145730/ENSG00000172201/ENSG00000186298/ENSG00000096717/ENSG00000177606	44	ENSG00000091831/ENSG00000189143/ENSG00000125968/ENSG00000082175/ENSG00000179388/ENSG00000092969/ENSG00000159208/ENSG00000072310/ENSG00000188372/ENSG00000155090/ENSG00000110090/ENSG00000180176/ENSG00000140836/ENSG00000120738/ENSG00000104856/ENSG00000169136/ENSG00000143365/ENSG00000130522/ENSG00000134107/ENSG00000123342/ENSG00000170498/ENSG00000077150/ENSG00000119699/ENSG00000130707/ENSG00000057593/ENSG00000064300/ENSG00000180758/ENSG00000142178/ENSG00000108557/ENSG00000172531/ENSG00000164129/ENSG00000121671/ENSG00000196498/ENSG00000101439/ENSG00000180530/ENSG00000126368/ENSG00000137486/ENSG00000122641/ENSG00000117139/ENSG00000013583/ENSG00000132326/ENSG00000106546/ENSG00000106366/ENSG00000140538
BP	GO:0032615	interleukin-12 production	17|5070	43|14725	0.289203787406645	0.702367042920333	ENSG00000137801/ENSG00000128604/ENSG00000140968/ENSG00000234745/ENSG00000016082/ENSG00000185386/ENSG00000101017/ENSG00000126353/ENSG00000163932/ENSG00000137462/ENSG00000083535/ENSG00000117586/ENSG00000125347/ENSG00000108561/ENSG00000069020/ENSG00000104312/ENSG00000105639	THBS1/IRF5/IRF8/HLA-B/ISL1/MAPK11/CD40/CCR7/PRKCD/TLR2/PIBF1/TNFSF4/IRF1/C1QBP/MAST4/RIPK2/JAK3	17	8	ENSG00000140968/ENSG00000234745/ENSG00000016082/ENSG00000101017/ENSG00000083535/ENSG00000117586/ENSG00000108561/ENSG00000105639	9	ENSG00000137801/ENSG00000128604/ENSG00000185386/ENSG00000126353/ENSG00000163932/ENSG00000137462/ENSG00000125347/ENSG00000069020/ENSG00000104312
BP	GO:0033574	response to testosterone	17|5070	43|14725	0.289203787406645	0.702367042920333	ENSG00000137801/ENSG00000159184/ENSG00000128573/ENSG00000147065/ENSG00000099810/ENSG00000128714/ENSG00000078401/ENSG00000169083/ENSG00000108443/ENSG00000107159/ENSG00000081760/ENSG00000138379/ENSG00000132780/ENSG00000110395/ENSG00000187486/ENSG00000096717/ENSG00000204435	THBS1/HOXB13/FOXP2/MSN/MTAP/HOXD13/EDN1/AR/RPS6KB1/CA9/AACS/MSTN/NASP/CBL/KCNJ11/SIRT1/CSNK2B	17	10	ENSG00000159184/ENSG00000128573/ENSG00000147065/ENSG00000099810/ENSG00000128714/ENSG00000138379/ENSG00000132780/ENSG00000110395/ENSG00000096717/ENSG00000204435	7	ENSG00000137801/ENSG00000078401/ENSG00000169083/ENSG00000108443/ENSG00000107159/ENSG00000081760/ENSG00000187486
BP	GO:0036092	phosphatidylinositol-3-phosphate biosynthetic process	17|5070	43|14725	0.289203787406645	0.702367042920333	ENSG00000109452/ENSG00000169047/ENSG00000138685/ENSG00000145675/ENSG00000138675/ENSG00000133056/ENSG00000149311/ENSG00000158815/ENSG00000070388/ENSG00000139144/ENSG00000134962/ENSG00000102678/ENSG00000156427/ENSG00000177885/ENSG00000115020/ENSG00000078142/ENSG00000159082	INPP4B/IRS1/FGF2/PIK3R1/FGF5/PIK3C2B/ATM/FGF17/FGF22/PIK3C2G/KLB/FGF9/FGF18/GRB2/PIKFYVE/PIK3C3/SYNJ1	17	8	ENSG00000138685/ENSG00000138675/ENSG00000149311/ENSG00000158815/ENSG00000102678/ENSG00000115020/ENSG00000078142/ENSG00000159082	9	ENSG00000109452/ENSG00000169047/ENSG00000145675/ENSG00000133056/ENSG00000070388/ENSG00000139144/ENSG00000134962/ENSG00000156427/ENSG00000177885
BP	GO:0045646	regulation of erythrocyte differentiation	17|5070	43|14725	0.289203787406645	0.702367042920333	ENSG00000178467/ENSG00000187608/ENSG00000106004/ENSG00000179588/ENSG00000134954/ENSG00000162367/ENSG00000185650/ENSG00000207870/ENSG00000169926/ENSG00000122641/ENSG00000254087/ENSG00000125686/ENSG00000162722/ENSG00000204103/ENSG00000100320/ENSG00000170631/ENSG00000126457	P4HTM/ISG15/HOXA5/ZFPM1/ETS1/TAL1/ZFP36L1/MIR221/KLF13/INHBA/LYN/MED1/TRIM58/MAFB/RBFOX2/ZNF16/PRMT1	17	9	ENSG00000106004/ENSG00000134954/ENSG00000162367/ENSG00000207870/ENSG00000169926/ENSG00000254087/ENSG00000125686/ENSG00000162722/ENSG00000100320	8	ENSG00000178467/ENSG00000187608/ENSG00000179588/ENSG00000185650/ENSG00000122641/ENSG00000204103/ENSG00000170631/ENSG00000126457
BP	GO:0051898	negative regulation of protein kinase B signaling	17|5070	43|14725	0.289203787406645	0.702367042920333	ENSG00000109062/ENSG00000136826/ENSG00000174307/ENSG00000164850/ENSG00000153064/ENSG00000142208/ENSG00000101255/ENSG00000149177/ENSG00000185043/ENSG00000142627/ENSG00000175197/ENSG00000138379/ENSG00000249915/ENSG00000040199/ENSG00000173402/ENSG00000105373/ENSG00000096717	SLC9A3R1/KLF4/PHLDA3/GPER1/BANK1/AKT1/TRIB3/PTPRJ/CIB1/EPHA2/DDIT3/MSTN/PDCD6/PHLPP2/DAG1/NOP53/SIRT1	17	2	ENSG00000138379/ENSG00000096717	15	ENSG00000109062/ENSG00000136826/ENSG00000174307/ENSG00000164850/ENSG00000153064/ENSG00000142208/ENSG00000101255/ENSG00000149177/ENSG00000185043/ENSG00000142627/ENSG00000175197/ENSG00000249915/ENSG00000040199/ENSG00000173402/ENSG00000105373
BP	GO:0006575	cellular modified amino acid metabolic process	61|5070	166|14725	0.289441595295766	0.702367042920333	ENSG00000107485/ENSG00000233276/ENSG00000084207/ENSG00000170899/ENSG00000160211/ENSG00000136010/ENSG00000178814/ENSG00000168907/ENSG00000168765/ENSG00000213366/ENSG00000125618/ENSG00000159423/ENSG00000167741/ENSG00000211448/ENSG00000116711/ENSG00000086619/ENSG00000166165/ENSG00000134184/ENSG00000178919/ENSG00000126561/ENSG00000197406/ENSG00000123453/ENSG00000128965/ENSG00000129521/ENSG00000106397/ENSG00000115705/ENSG00000176485/ENSG00000105707/ENSG00000144645/ENSG00000134202/ENSG00000110195/ENSG00000100033/ENSG00000130707/ENSG00000132763/ENSG00000228716/ENSG00000172197/ENSG00000063854/ENSG00000104324/ENSG00000159131/ENSG00000149313/ENSG00000086205/ENSG00000169710/ENSG00000100997/ENSG00000138074/ENSG00000135766/ENSG00000143942/ENSG00000023909/ENSG00000164300/ENSG00000133313/ENSG00000131067/ENSG00000171097/ENSG00000269858/ENSG00000144908/ENSG00000125686/ENSG00000105641/ENSG00000156017/ENSG00000185624/ENSG00000100577/ENSG00000135346/ENSG00000131979/ENSG00000085871	GATA3/GPX1/GSTP1/GSTA4/G6PD/ALDH1L2/OPLAH/PLA2G4F/GSTM4/GSTM2/PAX8/ALDH4A1/GGT6/DIO2/PLA2G4A/ERO1B/CKB/GSTM1/FOXE1/STAT5A/DIO3/SARDH/CHAC1/EGLN3/PLOD3/TPO/PLA2G16/HPN/OSBPL10/GSTM3/FOLR1/PRODH/ASS1/MMACHC/DHFR/MBOAT1/HAGH/CPQ/GART/AASDHPPT/FOLH1/FASN/ABHD12/SLC5A6/EGLN1/CHAC2/GCLM/SERINC5/CNDP2/GGT7/KYAT1/EGLN2/ALDH1L1/MED1/SLC5A5/CARNMT1/P4HB/GSTZ1/CGA/GCH1/MGST2	61	22	ENSG00000233276/ENSG00000084207/ENSG00000170899/ENSG00000136010/ENSG00000213366/ENSG00000116711/ENSG00000086619/ENSG00000166165/ENSG00000178919/ENSG00000132763/ENSG00000228716/ENSG00000159131/ENSG00000149313/ENSG00000135766/ENSG00000143942/ENSG00000023909/ENSG00000131067/ENSG00000171097/ENSG00000144908/ENSG00000125686/ENSG00000156017/ENSG00000085871	39	ENSG00000107485/ENSG00000160211/ENSG00000178814/ENSG00000168907/ENSG00000168765/ENSG00000125618/ENSG00000159423/ENSG00000167741/ENSG00000211448/ENSG00000134184/ENSG00000126561/ENSG00000197406/ENSG00000123453/ENSG00000128965/ENSG00000129521/ENSG00000106397/ENSG00000115705/ENSG00000176485/ENSG00000105707/ENSG00000144645/ENSG00000134202/ENSG00000110195/ENSG00000100033/ENSG00000130707/ENSG00000172197/ENSG00000063854/ENSG00000104324/ENSG00000086205/ENSG00000169710/ENSG00000100997/ENSG00000138074/ENSG00000164300/ENSG00000133313/ENSG00000269858/ENSG00000105641/ENSG00000185624/ENSG00000100577/ENSG00000135346/ENSG00000131979
BP	GO:0015908	fatty acid transport	30|5070	79|14725	0.289747408354305	0.702367042920333	ENSG00000137801/ENSG00000162409/ENSG00000068366/ENSG00000176463/ENSG00000168398/ENSG00000078401/ENSG00000101188/ENSG00000168907/ENSG00000125257/ENSG00000007171/ENSG00000108984/ENSG00000153246/ENSG00000116711/ENSG00000110090/ENSG00000113396/ENSG00000134548/ENSG00000100078/ENSG00000178752/ENSG00000142208/ENSG00000173208/ENSG00000186951/ENSG00000135124/ENSG00000101986/ENSG00000121769/ENSG00000147872/ENSG00000168389/ENSG00000117528/ENSG00000105221/ENSG00000151365/ENSG00000083807	THBS1/PRKAA2/ACSL4/SLCO3A1/BDKRB2/EDN1/NTSR1/PLA2G4F/ABCC4/NOS2/MAP2K6/PLA2R1/PLA2G4A/CPT1A/SLC27A6/SPX/PLA2G3/ERFE/AKT1/ABCD2/PPARA/P2RX4/ABCD1/FABP3/PLIN2/MFSD2A/ABCD3/AKT2/THRSP/SLC27A5	30	14	ENSG00000162409/ENSG00000068366/ENSG00000125257/ENSG00000007171/ENSG00000108984/ENSG00000116711/ENSG00000113396/ENSG00000134548/ENSG00000178752/ENSG00000173208/ENSG00000186951/ENSG00000121769/ENSG00000168389/ENSG00000117528	16	ENSG00000137801/ENSG00000176463/ENSG00000168398/ENSG00000078401/ENSG00000101188/ENSG00000168907/ENSG00000153246/ENSG00000110090/ENSG00000100078/ENSG00000142208/ENSG00000135124/ENSG00000101986/ENSG00000147872/ENSG00000105221/ENSG00000151365/ENSG00000083807
BP	GO:0031058	positive regulation of histone modification	30|5070	79|14725	0.289747408354305	0.702367042920333	ENSG00000107485/ENSG00000019549/ENSG00000016082/ENSG00000158321/ENSG00000072310/ENSG00000113916/ENSG00000009709/ENSG00000185499/ENSG00000138336/ENSG00000140044/ENSG00000149311/ENSG00000143033/ENSG00000184304/ENSG00000170786/ENSG00000118513/ENSG00000198730/ENSG00000188906/ENSG00000112715/ENSG00000128342/ENSG00000102081/ENSG00000162302/ENSG00000137486/ENSG00000012048/ENSG00000105287/ENSG00000159086/ENSG00000130711/ENSG00000102882/ENSG00000008083/ENSG00000096717/ENSG00000166164	GATA3/SNAI2/ISL1/AUTS2/SREBF1/BCL6/PAX7/MUC1/TET1/JDP2/ATM/MTF2/PRKD1/SDR16C5/MYB/CTR9/LRRK2/VEGFA/LIF/FMR1/RPS6KA4/ARRB1/BRCA1/PRKD2/PAXBP1/PRDM12/MAPK3/JARID2/SIRT1/BRD7	30	15	ENSG00000019549/ENSG00000016082/ENSG00000158321/ENSG00000009709/ENSG00000138336/ENSG00000149311/ENSG00000143033/ENSG00000184304/ENSG00000198730/ENSG00000188906/ENSG00000102081/ENSG00000012048/ENSG00000159086/ENSG00000096717/ENSG00000166164	15	ENSG00000107485/ENSG00000072310/ENSG00000113916/ENSG00000185499/ENSG00000140044/ENSG00000170786/ENSG00000118513/ENSG00000112715/ENSG00000128342/ENSG00000162302/ENSG00000137486/ENSG00000105287/ENSG00000130711/ENSG00000102882/ENSG00000008083
BP	GO:0071887	leukocyte apoptotic process	30|5070	79|14725	0.289747408354305	0.702367042920333	ENSG00000131981/ENSG00000147889/ENSG00000107562/ENSG00000169242/ENSG00000114251/ENSG00000196684/ENSG00000081181/ENSG00000065675/ENSG00000113916/ENSG00000081189/ENSG00000107099/ENSG00000153208/ENSG00000126353/ENSG00000142208/ENSG00000105327/ENSG00000182782/ENSG00000196950/ENSG00000056972/ENSG00000166349/ENSG00000146072/ENSG00000166925/ENSG00000120438/ENSG00000151651/ENSG00000126456/ENSG00000160049/ENSG00000254087/ENSG00000096717/ENSG00000105639/ENSG00000123143/ENSG00000119927	LGALS3/CDKN2A/CXCL12/EFNA1/WNT5A/HSH2D/ARG2/PRKCQ/BCL6/MEF2C/DOCK8/MERTK/CCR7/AKT1/BBC3/HCAR2/SLC39A10/TRAF3IP2/RAG1/TNFRSF21/TSC22D4/TCP1/ADAM8/IRF3/DFFA/LYN/SIRT1/JAK3/PKN1/GPAM	30	14	ENSG00000147889/ENSG00000114251/ENSG00000081181/ENSG00000065675/ENSG00000081189/ENSG00000153208/ENSG00000196950/ENSG00000166349/ENSG00000120438/ENSG00000160049/ENSG00000254087/ENSG00000096717/ENSG00000105639/ENSG00000119927	16	ENSG00000131981/ENSG00000107562/ENSG00000169242/ENSG00000196684/ENSG00000113916/ENSG00000107099/ENSG00000126353/ENSG00000142208/ENSG00000105327/ENSG00000182782/ENSG00000056972/ENSG00000146072/ENSG00000166925/ENSG00000151651/ENSG00000126456/ENSG00000123143
BP	GO:0033673	negative regulation of kinase activity	91|5070	251|14725	0.290834081056666	0.702367042920333	ENSG00000124126/ENSG00000013588/ENSG00000154277/ENSG00000175793/ENSG00000084207/ENSG00000147889/ENSG00000111679/ENSG00000184557/ENSG00000185924/ENSG00000101213/ENSG00000138835/ENSG00000106211/ENSG00000124762/ENSG00000158050/ENSG00000131409/ENSG00000120875/ENSG00000046889/ENSG00000146904/ENSG00000187678/ENSG00000099860/ENSG00000135549/ENSG00000101144/ENSG00000185338/ENSG00000163888/ENSG00000131370/ENSG00000116741/ENSG00000104332/ENSG00000188191/ENSG00000176204/ENSG00000162999/ENSG00000150457/ENSG00000132000/ENSG00000154127/ENSG00000172061/ENSG00000198739/ENSG00000105974/ENSG00000163932/ENSG00000162545/ENSG00000142208/ENSG00000114737/ENSG00000101255/ENSG00000149177/ENSG00000078900/ENSG00000117152/ENSG00000130829/ENSG00000125848/ENSG00000013364/ENSG00000159733/ENSG00000185043/ENSG00000111276/ENSG00000163291/ENSG00000182533/ENSG00000140443/ENSG00000155792/ENSG00000185551/ENSG00000136158/ENSG00000065150/ENSG00000162337/ENSG00000167470/ENSG00000107140/ENSG00000135090/ENSG00000188993/ENSG00000142273/ENSG00000147883/ENSG00000100100/ENSG00000138379/ENSG00000071575/ENSG00000153187/ENSG00000123080/ENSG00000110395/ENSG00000040608/ENSG00000169220/ENSG00000136848/ENSG00000139546/ENSG00000197114/ENSG00000164086/ENSG00000128594/ENSG00000114302/ENSG00000151332/ENSG00000196396/ENSG00000254087/ENSG00000197381/ENSG00000185245/ENSG00000103490/ENSG00000213066/ENSG00000096717/ENSG00000166260/ENSG00000123143/ENSG00000198369/ENSG00000160233/ENSG00000185345	PREX1/GPRC5A/UCHL1/SFN/GSTP1/CDKN2A/PTPN6/SOCS3/RTN4RL1/PTK6/RGS3/HSPB1/CDKN1A/DUSP2/LRRC4B/DUSP4/PREX2/EPHA1/SPRY4/GADD45B/PKIB/BMP7/SOCS1/CAMK2N2/SH3BP5/RGS2/SFRP1/PRKAR1B/LRRTM4/DUSP19/LATS2/PODNL1/UBASH3B/LRRC15/LRRTM3/CAV1/PRKCD/CAMK2N1/AKT1/CISH/TRIB3/PTPRJ/TP73/RGS4/DUSP9/FLRT3/MVP/ZFYVE28/CIB1/CDKN1B/PAQR3/CAV3/IGF1R/DEPTOR/NR2F2/SPRY2/IPO5/LRP5/MIDN/TESK1/TAOK3/LRRC66/CBLC/CDKN2B/PIK3IP1/MSTN/TRIB2/HNRNPU/CDKN2C/CBL/RTN4R/RGS14/DAB2IP/TARBP2/ZGPAT/DUSP7/LRRC4/PRKAR2A/MBIP/PTPN1/LYN/ADARB1/GP1BA/PYCARD/FGFR1OP/SIRT1/COX11/PKN1/SPRED2/LRRC3/PRKN	91	35	ENSG00000154277/ENSG00000084207/ENSG00000147889/ENSG00000131409/ENSG00000046889/ENSG00000116741/ENSG00000104332/ENSG00000176204/ENSG00000162999/ENSG00000154127/ENSG00000078900/ENSG00000117152/ENSG00000130829/ENSG00000125848/ENSG00000163291/ENSG00000182533/ENSG00000136158/ENSG00000065150/ENSG00000188993/ENSG00000138379/ENSG00000071575/ENSG00000153187/ENSG00000123080/ENSG00000110395/ENSG00000169220/ENSG00000164086/ENSG00000114302/ENSG00000151332/ENSG00000254087/ENSG00000185245/ENSG00000213066/ENSG00000096717/ENSG00000166260/ENSG00000160233/ENSG00000185345	56	ENSG00000124126/ENSG00000013588/ENSG00000175793/ENSG00000111679/ENSG00000184557/ENSG00000185924/ENSG00000101213/ENSG00000138835/ENSG00000106211/ENSG00000124762/ENSG00000158050/ENSG00000120875/ENSG00000146904/ENSG00000187678/ENSG00000099860/ENSG00000135549/ENSG00000101144/ENSG00000185338/ENSG00000163888/ENSG00000131370/ENSG00000188191/ENSG00000150457/ENSG00000132000/ENSG00000172061/ENSG00000198739/ENSG00000105974/ENSG00000163932/ENSG00000162545/ENSG00000142208/ENSG00000114737/ENSG00000101255/ENSG00000149177/ENSG00000013364/ENSG00000159733/ENSG00000185043/ENSG00000111276/ENSG00000140443/ENSG00000155792/ENSG00000185551/ENSG00000162337/ENSG00000167470/ENSG00000107140/ENSG00000135090/ENSG00000142273/ENSG00000147883/ENSG00000100100/ENSG00000040608/ENSG00000136848/ENSG00000139546/ENSG00000197114/ENSG00000128594/ENSG00000196396/ENSG00000197381/ENSG00000103490/ENSG00000123143/ENSG00000198369
BP	GO:0002831	regulation of response to biotic stimulus	40|5070	107|14725	0.291161785882097	0.702367042920333	ENSG00000134744/ENSG00000138496/ENSG00000160703/ENSG00000163840/ENSG00000081181/ENSG00000051523/ENSG00000138646/ENSG00000164430/ENSG00000163874/ENSG00000000003/ENSG00000204498/ENSG00000185436/ENSG00000132256/ENSG00000133710/ENSG00000128394/ENSG00000121236/ENSG00000130202/ENSG00000185187/ENSG00000153162/ENSG00000184584/ENSG00000056972/ENSG00000023445/ENSG00000101695/ENSG00000168811/ENSG00000148356/ENSG00000150637/ENSG00000108561/ENSG00000204104/ENSG00000197272/ENSG00000126456/ENSG00000105483/ENSG00000179387/ENSG00000139546/ENSG00000132718/ENSG00000105373/ENSG00000108771/ENSG00000113811/ENSG00000154229/ENSG00000102882/ENSG00000104312	ZCCHC11/PARP9/NLRX1/DTX3L/ARG2/CYBA/HERC5/CGAS/ZC3H12A/TSPAN6/NFKBIL1/IFNLR1/TRIM5/SPINK5/APOBEC3F/TRIM6/NECTIN2/SIGIRR/BMP6/TMEM173/TRAF3IP2/BIRC3/RNF125/IL12A/LRSAM1/CD226/C1QBP/TRAF3IP1/IL27/IRF3/CARD8/ELMOD2/TARBP2/SYT11/NOP53/DHX58/SELENOK/PRKCA/MAPK3/RIPK2	40	21	ENSG00000134744/ENSG00000160703/ENSG00000081181/ENSG00000138646/ENSG00000000003/ENSG00000204498/ENSG00000185436/ENSG00000133710/ENSG00000128394/ENSG00000121236/ENSG00000153162/ENSG00000101695/ENSG00000168811/ENSG00000150637/ENSG00000108561/ENSG00000204104/ENSG00000105483/ENSG00000179387/ENSG00000132718/ENSG00000113811/ENSG00000154229	19	ENSG00000138496/ENSG00000163840/ENSG00000051523/ENSG00000164430/ENSG00000163874/ENSG00000132256/ENSG00000130202/ENSG00000185187/ENSG00000184584/ENSG00000056972/ENSG00000023445/ENSG00000148356/ENSG00000197272/ENSG00000126456/ENSG00000139546/ENSG00000105373/ENSG00000108771/ENSG00000102882/ENSG00000104312
BP	GO:0006469	negative regulation of protein kinase activity	85|5070	234|14725	0.291177116561091	0.702367042920333	ENSG00000124126/ENSG00000013588/ENSG00000154277/ENSG00000175793/ENSG00000084207/ENSG00000147889/ENSG00000111679/ENSG00000184557/ENSG00000185924/ENSG00000101213/ENSG00000138835/ENSG00000106211/ENSG00000124762/ENSG00000158050/ENSG00000131409/ENSG00000120875/ENSG00000046889/ENSG00000146904/ENSG00000187678/ENSG00000099860/ENSG00000135549/ENSG00000101144/ENSG00000185338/ENSG00000163888/ENSG00000131370/ENSG00000116741/ENSG00000104332/ENSG00000188191/ENSG00000176204/ENSG00000162999/ENSG00000150457/ENSG00000132000/ENSG00000154127/ENSG00000172061/ENSG00000198739/ENSG00000105974/ENSG00000163932/ENSG00000162545/ENSG00000142208/ENSG00000114737/ENSG00000101255/ENSG00000149177/ENSG00000078900/ENSG00000117152/ENSG00000130829/ENSG00000125848/ENSG00000013364/ENSG00000159733/ENSG00000185043/ENSG00000111276/ENSG00000163291/ENSG00000182533/ENSG00000140443/ENSG00000155792/ENSG00000185551/ENSG00000136158/ENSG00000065150/ENSG00000162337/ENSG00000107140/ENSG00000135090/ENSG00000188993/ENSG00000142273/ENSG00000147883/ENSG00000071575/ENSG00000123080/ENSG00000110395/ENSG00000040608/ENSG00000169220/ENSG00000136848/ENSG00000139546/ENSG00000197114/ENSG00000164086/ENSG00000128594/ENSG00000114302/ENSG00000151332/ENSG00000196396/ENSG00000254087/ENSG00000197381/ENSG00000185245/ENSG00000103490/ENSG00000213066/ENSG00000096717/ENSG00000123143/ENSG00000198369/ENSG00000160233	PREX1/GPRC5A/UCHL1/SFN/GSTP1/CDKN2A/PTPN6/SOCS3/RTN4RL1/PTK6/RGS3/HSPB1/CDKN1A/DUSP2/LRRC4B/DUSP4/PREX2/EPHA1/SPRY4/GADD45B/PKIB/BMP7/SOCS1/CAMK2N2/SH3BP5/RGS2/SFRP1/PRKAR1B/LRRTM4/DUSP19/LATS2/PODNL1/UBASH3B/LRRC15/LRRTM3/CAV1/PRKCD/CAMK2N1/AKT1/CISH/TRIB3/PTPRJ/TP73/RGS4/DUSP9/FLRT3/MVP/ZFYVE28/CIB1/CDKN1B/PAQR3/CAV3/IGF1R/DEPTOR/NR2F2/SPRY2/IPO5/LRP5/TESK1/TAOK3/LRRC66/CBLC/CDKN2B/TRIB2/CDKN2C/CBL/RTN4R/RGS14/DAB2IP/TARBP2/ZGPAT/DUSP7/LRRC4/PRKAR2A/MBIP/PTPN1/LYN/ADARB1/GP1BA/PYCARD/FGFR1OP/SIRT1/PKN1/SPRED2/LRRC3	85	31	ENSG00000154277/ENSG00000084207/ENSG00000147889/ENSG00000131409/ENSG00000046889/ENSG00000116741/ENSG00000104332/ENSG00000176204/ENSG00000162999/ENSG00000154127/ENSG00000078900/ENSG00000117152/ENSG00000130829/ENSG00000125848/ENSG00000163291/ENSG00000182533/ENSG00000136158/ENSG00000065150/ENSG00000188993/ENSG00000071575/ENSG00000123080/ENSG00000110395/ENSG00000169220/ENSG00000164086/ENSG00000114302/ENSG00000151332/ENSG00000254087/ENSG00000185245/ENSG00000213066/ENSG00000096717/ENSG00000160233	54	ENSG00000124126/ENSG00000013588/ENSG00000175793/ENSG00000111679/ENSG00000184557/ENSG00000185924/ENSG00000101213/ENSG00000138835/ENSG00000106211/ENSG00000124762/ENSG00000158050/ENSG00000120875/ENSG00000146904/ENSG00000187678/ENSG00000099860/ENSG00000135549/ENSG00000101144/ENSG00000185338/ENSG00000163888/ENSG00000131370/ENSG00000188191/ENSG00000150457/ENSG00000132000/ENSG00000172061/ENSG00000198739/ENSG00000105974/ENSG00000163932/ENSG00000162545/ENSG00000142208/ENSG00000114737/ENSG00000101255/ENSG00000149177/ENSG00000013364/ENSG00000159733/ENSG00000185043/ENSG00000111276/ENSG00000140443/ENSG00000155792/ENSG00000185551/ENSG00000162337/ENSG00000107140/ENSG00000135090/ENSG00000142273/ENSG00000147883/ENSG00000040608/ENSG00000136848/ENSG00000139546/ENSG00000197114/ENSG00000128594/ENSG00000196396/ENSG00000197381/ENSG00000103490/ENSG00000123143/ENSG00000198369
BP	GO:0033209	tumor necrosis factor-mediated signaling pathway	56|5070	152|14725	0.291510766179506	0.702367042920333	ENSG00000170421/ENSG00000111057/ENSG00000095261/ENSG00000084207/ENSG00000006327/ENSG00000151468/ENSG00000111321/ENSG00000205542/ENSG00000104689/ENSG00000163636/ENSG00000100906/ENSG00000124635/ENSG00000089486/ENSG00000173530/ENSG00000215788/ENSG00000186891/ENSG00000163349/ENSG00000140939/ENSG00000101017/ENSG00000131080/ENSG00000141527/ENSG00000125726/ENSG00000205220/ENSG00000067182/ENSG00000159958/ENSG00000023445/ENSG00000239697/ENSG00000117586/ENSG00000092098/ENSG00000064300/ENSG00000102871/ENSG00000092010/ENSG00000164761/ENSG00000127863/ENSG00000083799/ENSG00000110514/ENSG00000101182/ENSG00000138600/ENSG00000146072/ENSG00000066405/ENSG00000087191/ENSG00000156735/ENSG00000158813/ENSG00000006062/ENSG00000101843/ENSG00000150991/ENSG00000269335/ENSG00000100911/ENSG00000181634/ENSG00000105483/ENSG00000179526/ENSG00000159352/ENSG00000103490/ENSG00000196954/ENSG00000159377/ENSG00000185345	KRT8/KRT18/PSMD5/GSTP1/TNFRSF12A/CCDC3/LTBR/TMSB4X/TNFRSF10A/PSMD6/NFKBIA/HIST1H2BJ/CDIP1/TNFRSF10D/TNFRSF25/TNFRSF18/HIPK1/NOL3/CD40/EDA2R/CARD14/CD70/PSMB10/TNFRSF1A/TNFRSF13C/BIRC3/TNFSF12/TNFSF4/RNF31/NGFR/TRADD/PSME1/TNFRSF11B/TNFRSF19/CYLD/MADD/PSMA7/SPPL2A/TNFRSF21/CLDN18/PSMC5/BAG4/EDA/MAP3K14/PSMD10/UBC/IKBKG/PSME2/TNFSF15/CARD8/SHARPIN/PSMD4/PYCARD/CASP4/PSMB4/PRKN	56	17	ENSG00000084207/ENSG00000151468/ENSG00000089486/ENSG00000173530/ENSG00000101017/ENSG00000125726/ENSG00000159958/ENSG00000239697/ENSG00000117586/ENSG00000127863/ENSG00000083799/ENSG00000066405/ENSG00000156735/ENSG00000158813/ENSG00000101843/ENSG00000105483/ENSG00000185345	39	ENSG00000170421/ENSG00000111057/ENSG00000095261/ENSG00000006327/ENSG00000111321/ENSG00000205542/ENSG00000104689/ENSG00000163636/ENSG00000100906/ENSG00000124635/ENSG00000215788/ENSG00000186891/ENSG00000163349/ENSG00000140939/ENSG00000131080/ENSG00000141527/ENSG00000205220/ENSG00000067182/ENSG00000023445/ENSG00000092098/ENSG00000064300/ENSG00000102871/ENSG00000092010/ENSG00000164761/ENSG00000110514/ENSG00000101182/ENSG00000138600/ENSG00000146072/ENSG00000087191/ENSG00000006062/ENSG00000150991/ENSG00000269335/ENSG00000100911/ENSG00000181634/ENSG00000179526/ENSG00000159352/ENSG00000103490/ENSG00000196954/ENSG00000159377
BP	GO:0005980	glycogen catabolic process	10|5070	24|14725	0.29234972013931	0.702367042920333	ENSG00000079739/ENSG00000100504/ENSG00000132825/ENSG00000162688/ENSG00000172531/ENSG00000118804/ENSG00000171298/ENSG00000023287/ENSG00000100994/ENSG00000198668	PGM1/PYGL/PPP1R3D/AGL/PPP1CA/STBD1/GAA/RB1CC1/PYGB/CALM1	10	4	ENSG00000079739/ENSG00000100504/ENSG00000162688/ENSG00000023287	6	ENSG00000132825/ENSG00000172531/ENSG00000118804/ENSG00000171298/ENSG00000100994/ENSG00000198668
BP	GO:0010880	regulation of release of sequestered calcium ion into cytosol by sarcoplasmic reticulum	10|5070	24|14725	0.29234972013931	0.702367042920333	ENSG00000145362/ENSG00000183023/ENSG00000213366/ENSG00000198947/ENSG00000119782/ENSG00000075142/ENSG00000151067/ENSG00000155962/ENSG00000151320/ENSG00000198668	ANK2/SLC8A1/GSTM2/DMD/FKBP1B/SRI/CACNA1C/CLIC2/AKAP6/CALM1	10	9	ENSG00000145362/ENSG00000183023/ENSG00000213366/ENSG00000198947/ENSG00000119782/ENSG00000075142/ENSG00000151067/ENSG00000155962/ENSG00000151320	1	ENSG00000198668
BP	GO:0014044	Schwann cell development	10|5070	24|14725	0.29234972013931	0.702367042920333	ENSG00000103089/ENSG00000184486/ENSG00000112414/ENSG00000169247/ENSG00000142208/ENSG00000172037/ENSG00000185668/ENSG00000173402/ENSG00000105221/ENSG00000108797	FA2H/POU3F2/ADGRG6/SH3TC2/AKT1/LAMB2/POU3F1/DAG1/AKT2/CNTNAP1	10	3	ENSG00000184486/ENSG00000185668/ENSG00000108797	7	ENSG00000103089/ENSG00000112414/ENSG00000169247/ENSG00000142208/ENSG00000172037/ENSG00000173402/ENSG00000105221
BP	GO:0019731	antibacterial humoral response	10|5070	24|14725	0.29234972013931	0.702367042920333	ENSG00000184678/ENSG00000273802/ENSG00000180596/ENSG00000124635/ENSG00000197903/ENSG00000277224/ENSG00000133710/ENSG00000274290/ENSG00000278588/ENSG00000198918	HIST2H2BE/HIST1H2BG/HIST1H2BC/HIST1H2BJ/HIST1H2BK/HIST1H2BF/SPINK5/HIST1H2BE/HIST1H2BI/RPL39	10	2	ENSG00000133710/ENSG00000198918	8	ENSG00000184678/ENSG00000273802/ENSG00000180596/ENSG00000124635/ENSG00000197903/ENSG00000277224/ENSG00000274290/ENSG00000278588
BP	GO:0032689	negative regulation of interferon-gamma production	10|5070	24|14725	0.29234972013931	0.702367042920333	ENSG00000107485/ENSG00000131759/ENSG00000161031/ENSG00000163874/ENSG00000123999/ENSG00000117586/ENSG00000196126/ENSG00000143184/ENSG00000108561/ENSG00000122641	GATA3/RARA/PGLYRP2/ZC3H12A/INHA/TNFSF4/HLA-DRB1/XCL1/C1QBP/INHBA	10	3	ENSG00000117586/ENSG00000143184/ENSG00000108561	7	ENSG00000107485/ENSG00000131759/ENSG00000161031/ENSG00000163874/ENSG00000123999/ENSG00000196126/ENSG00000122641
BP	GO:0032743	positive regulation of interleukin-2 production	10|5070	24|14725	0.29234972013931	0.702367042920333	ENSG00000159216/ENSG00000065675/ENSG00000134258/ENSG00000112149/ENSG00000174842/ENSG00000184588/ENSG00000105287/ENSG00000010610/ENSG00000104312/ENSG00000172175	RUNX1/PRKCQ/VTCN1/CD83/GLMN/PDE4B/PRKD2/CD4/RIPK2/MALT1	10	6	ENSG00000065675/ENSG00000112149/ENSG00000174842/ENSG00000184588/ENSG00000010610/ENSG00000172175	4	ENSG00000159216/ENSG00000134258/ENSG00000105287/ENSG00000104312
BP	GO:0034453	microtubule anchoring	10|5070	24|14725	0.29234972013931	0.702367042920333	ENSG00000076826/ENSG00000166037/ENSG00000131437/ENSG00000107949/ENSG00000168172/ENSG00000174007/ENSG00000173402/ENSG00000147144/ENSG00000213066/ENSG00000100503	CAMSAP3/CEP57/KIF3A/BCCIP/HOOK3/CEP19/DAG1/CCDC120/FGFR1OP/NIN	10	7	ENSG00000166037/ENSG00000131437/ENSG00000107949/ENSG00000168172/ENSG00000174007/ENSG00000213066/ENSG00000100503	3	ENSG00000076826/ENSG00000173402/ENSG00000147144
BP	GO:0035883	enteroendocrine cell differentiation	10|5070	24|14725	0.29234972013931	0.702367042920333	ENSG00000128602/ENSG00000114251/ENSG00000007372/ENSG00000163623/ENSG00000139515/ENSG00000125820/ENSG00000173404/ENSG00000153162/ENSG00000114315/ENSG00000185002	SMO/WNT5A/PAX6/NKX6-1/PDX1/NKX2-2/INSM1/BMP6/HES1/RFX6	10	9	ENSG00000128602/ENSG00000114251/ENSG00000007372/ENSG00000163623/ENSG00000139515/ENSG00000125820/ENSG00000173404/ENSG00000153162/ENSG00000185002	1	ENSG00000114315
BP	GO:0046636	negative regulation of alpha-beta T cell activation	10|5070	24|14725	0.29234972013931	0.702367042920333	ENSG00000164690/ENSG00000136630/ENSG00000081181/ENSG00000160685/ENSG00000010704/ENSG00000113916/ENSG00000117586/ENSG00000143184/ENSG00000101665/ENSG00000105639	SHH/HLX/ARG2/ZBTB7B/HFE/BCL6/TNFSF4/XCL1/SMAD7/JAK3	10	5	ENSG00000136630/ENSG00000081181/ENSG00000117586/ENSG00000143184/ENSG00000105639	5	ENSG00000164690/ENSG00000160685/ENSG00000010704/ENSG00000113916/ENSG00000101665
BP	GO:0048679	regulation of axon regeneration	10|5070	24|14725	0.29234972013931	0.702367042920333	ENSG00000185924/ENSG00000136826/ENSG00000143418/ENSG00000207870/ENSG00000182175/ENSG00000119782/ENSG00000242689/ENSG00000040608/ENSG00000142949/ENSG00000140538	RTN4RL1/KLF4/CERS2/MIR221/RGMA/FKBP1B/CNTF/RTN4R/PTPRF/NTRK3	10	4	ENSG00000207870/ENSG00000182175/ENSG00000119782/ENSG00000242689	6	ENSG00000185924/ENSG00000136826/ENSG00000143418/ENSG00000040608/ENSG00000142949/ENSG00000140538
BP	GO:0050820	positive regulation of coagulation	10|5070	24|14725	0.29234972013931	0.702367042920333	ENSG00000137801/ENSG00000162493/ENSG00000178726/ENSG00000163220/ENSG00000181104/ENSG00000158856/ENSG00000057593/ENSG00000131187/ENSG00000106366/ENSG00000115956	THBS1/PDPN/THBD/S100A9/F2R/DMTN/F7/F12/SERPINE1/PLEK	10	3	ENSG00000162493/ENSG00000181104/ENSG00000115956	7	ENSG00000137801/ENSG00000178726/ENSG00000163220/ENSG00000158856/ENSG00000057593/ENSG00000131187/ENSG00000106366
BP	GO:0051647	nucleus localization	10|5070	24|14725	0.29234972013931	0.702367042920333	ENSG00000109062/ENSG00000136717/ENSG00000198947/ENSG00000130294/ENSG00000133026/ENSG00000187122/ENSG00000182533/ENSG00000116641/ENSG00000168172/ENSG00000162722	SLC9A3R1/BIN1/DMD/KIF1A/MYH10/SLIT1/CAV3/DOCK7/HOOK3/TRIM58	10	7	ENSG00000136717/ENSG00000198947/ENSG00000133026/ENSG00000182533/ENSG00000116641/ENSG00000168172/ENSG00000162722	3	ENSG00000109062/ENSG00000130294/ENSG00000187122
BP	GO:0051904	pigment granule transport	10|5070	24|14725	0.29234972013931	0.702367042920333	ENSG00000115648/ENSG00000062038/ENSG00000124839/ENSG00000041353/ENSG00000101850/ENSG00000138686/ENSG00000113966/ENSG00000118242/ENSG00000197535/ENSG00000189114	MLPH/CDH3/RAB17/RAB27B/GPR143/BBS7/ARL6/MREG/MYO5A/BLOC1S3	10	2	ENSG00000138686/ENSG00000113966	8	ENSG00000115648/ENSG00000062038/ENSG00000124839/ENSG00000041353/ENSG00000101850/ENSG00000118242/ENSG00000197535/ENSG00000189114
BP	GO:0060632	regulation of microtubule-based movement	10|5070	24|14725	0.29234972013931	0.702367042920333	ENSG00000169126/ENSG00000174871/ENSG00000154429/ENSG00000131437/ENSG00000139537/ENSG00000105877/ENSG00000185896/ENSG00000162722/ENSG00000149557/ENSG00000284862	ARMC4/CNIH2/CCSAP/KIF3A/CCDC65/DNAH11/LAMP1/TRIM58/FEZ1/CCDC39	10	8	ENSG00000169126/ENSG00000154429/ENSG00000131437/ENSG00000139537/ENSG00000105877/ENSG00000162722/ENSG00000149557/ENSG00000284862	2	ENSG00000174871/ENSG00000185896
BP	GO:1904707	positive regulation of vascular smooth muscle cell proliferation	10|5070	24|14725	0.29234972013931	0.702367042920333	ENSG00000100311/ENSG00000138685/ENSG00000087245/ENSG00000149269/ENSG00000100985/ENSG00000207870/ENSG00000102678/ENSG00000198563/ENSG00000178607/ENSG00000177606	PDGFB/FGF2/MMP2/PAK1/MMP9/MIR221/FGF9/DDX39B/ERN1/JUN	10	7	ENSG00000138685/ENSG00000087245/ENSG00000149269/ENSG00000207870/ENSG00000102678/ENSG00000198563/ENSG00000177606	3	ENSG00000100311/ENSG00000100985/ENSG00000178607
BP	GO:0007045	cell-substrate adherens junction assembly	26|5070	68|14725	0.293626517036829	0.702367042920333	ENSG00000137801/ENSG00000189058/ENSG00000141376/ENSG00000173156/ENSG00000248905/ENSG00000124145/ENSG00000099250/ENSG00000077522/ENSG00000162552/ENSG00000046653/ENSG00000090020/ENSG00000104332/ENSG00000130702/ENSG00000115109/ENSG00000158856/ENSG00000149177/ENSG00000087077/ENSG00000166949/ENSG00000152894/ENSG00000085733/ENSG00000076826/ENSG00000095637/ENSG00000072110/ENSG00000112715/ENSG00000197747/ENSG00000084636	THBS1/APOD/BCAS3/RHOD/FMN1/SDC4/NRP1/ACTN2/WNT4/GPM6B/SLC9A1/SFRP1/LAMA5/EPB41L5/DMTN/PTPRJ/TRIP6/SMAD3/PTPRK/CTTN/CAMSAP3/SORBS1/ACTN1/VEGFA/S100A10/COL16A1	26	4	ENSG00000077522/ENSG00000046653/ENSG00000104332/ENSG00000095637	22	ENSG00000137801/ENSG00000189058/ENSG00000141376/ENSG00000173156/ENSG00000248905/ENSG00000124145/ENSG00000099250/ENSG00000162552/ENSG00000090020/ENSG00000130702/ENSG00000115109/ENSG00000158856/ENSG00000149177/ENSG00000087077/ENSG00000166949/ENSG00000152894/ENSG00000085733/ENSG00000076826/ENSG00000072110/ENSG00000112715/ENSG00000197747/ENSG00000084636
BP	GO:0048041	focal adhesion assembly	26|5070	68|14725	0.293626517036829	0.702367042920333	ENSG00000137801/ENSG00000189058/ENSG00000141376/ENSG00000173156/ENSG00000248905/ENSG00000124145/ENSG00000099250/ENSG00000077522/ENSG00000162552/ENSG00000046653/ENSG00000090020/ENSG00000104332/ENSG00000130702/ENSG00000115109/ENSG00000158856/ENSG00000149177/ENSG00000087077/ENSG00000166949/ENSG00000152894/ENSG00000085733/ENSG00000076826/ENSG00000095637/ENSG00000072110/ENSG00000112715/ENSG00000197747/ENSG00000084636	THBS1/APOD/BCAS3/RHOD/FMN1/SDC4/NRP1/ACTN2/WNT4/GPM6B/SLC9A1/SFRP1/LAMA5/EPB41L5/DMTN/PTPRJ/TRIP6/SMAD3/PTPRK/CTTN/CAMSAP3/SORBS1/ACTN1/VEGFA/S100A10/COL16A1	26	4	ENSG00000077522/ENSG00000046653/ENSG00000104332/ENSG00000095637	22	ENSG00000137801/ENSG00000189058/ENSG00000141376/ENSG00000173156/ENSG00000248905/ENSG00000124145/ENSG00000099250/ENSG00000162552/ENSG00000090020/ENSG00000130702/ENSG00000115109/ENSG00000158856/ENSG00000149177/ENSG00000087077/ENSG00000166949/ENSG00000152894/ENSG00000085733/ENSG00000076826/ENSG00000072110/ENSG00000112715/ENSG00000197747/ENSG00000084636
BP	GO:1903845	negative regulation of cellular response to transforming growth factor beta stimulus	26|5070	68|14725	0.293626517036829	0.702367042920333	ENSG00000138829/ENSG00000095739/ENSG00000124225/ENSG00000186174/ENSG00000242265/ENSG00000069702/ENSG00000170801/ENSG00000156535/ENSG00000105974/ENSG00000136352/ENSG00000188779/ENSG00000119699/ENSG00000168675/ENSG00000166949/ENSG00000168140/ENSG00000127578/ENSG00000150991/ENSG00000137834/ENSG00000119547/ENSG00000090863/ENSG00000166147/ENSG00000101665/ENSG00000169856/ENSG00000105971/ENSG00000096717/ENSG00000198742	FBN2/BAMBI/PMEPA1/BCL9L/PEG10/TGFBR3/HTRA3/CD109/CAV1/NKX2-1/SKOR1/TGFB3/LDLRAD4/SMAD3/VASN/WFIKKN1/UBC/SMAD6/ONECUT2/GLG1/FBN1/SMAD7/ONECUT1/CAV2/SIRT1/SMURF1	26	9	ENSG00000138829/ENSG00000069702/ENSG00000170801/ENSG00000156535/ENSG00000136352/ENSG00000188779/ENSG00000119547/ENSG00000166147/ENSG00000096717	17	ENSG00000095739/ENSG00000124225/ENSG00000186174/ENSG00000242265/ENSG00000105974/ENSG00000119699/ENSG00000168675/ENSG00000166949/ENSG00000168140/ENSG00000127578/ENSG00000150991/ENSG00000137834/ENSG00000090863/ENSG00000101665/ENSG00000169856/ENSG00000105971/ENSG00000198742
BP	GO:0007254	JNK cascade	68|5070	186|14725	0.293752945754125	0.702367042920333	ENSG00000188064/ENSG00000107984/ENSG00000084207/ENSG00000172936/ENSG00000162738/ENSG00000140832/ENSG00000135272/ENSG00000111321/ENSG00000114251/ENSG00000037280/ENSG00000078401/ENSG00000169554/ENSG00000154310/ENSG00000129675/ENSG00000171522/ENSG00000099860/ENSG00000111907/ENSG00000165617/ENSG00000130222/ENSG00000075213/ENSG00000050327/ENSG00000143674/ENSG00000104332/ENSG00000154928/ENSG00000123572/ENSG00000131080/ENSG00000162999/ENSG00000126353/ENSG00000149269/ENSG00000142208/ENSG00000078900/ENSG00000174130/ENSG00000187796/ENSG00000130829/ENSG00000101265/ENSG00000170425/ENSG00000125731/ENSG00000076604/ENSG00000169071/ENSG00000015171/ENSG00000135299/ENSG00000140443/ENSG00000106927/ENSG00000125249/ENSG00000082146/ENSG00000127863/ENSG00000135090/ENSG00000172575/ENSG00000173327/ENSG00000007952/ENSG00000111199/ENSG00000146648/ENSG00000150991/ENSG00000269335/ENSG00000111432/ENSG00000136848/ENSG00000178607/ENSG00000174775/ENSG00000023287/ENSG00000196396/ENSG00000103490/ENSG00000161202/ENSG00000104312/ENSG00000163251/ENSG00000244687/ENSG00000123143/ENSG00000161270/ENSG00000185345	WNT7B/DKK1/GSTP1/MYD88/VANGL2/MARVELD3/MDFIC/LTBR/WNT5A/FLT4/EDN1/ZEB2/TNIK/ARHGEF6/PTGER4/GADD45B/TPD52L1/DACT1/GADD45G/SEMA3A/ARHGEF5/MAP3K21/SFRP1/EPHB1/NRK/EDA2R/DUSP19/CCR7/PAK1/AKT1/TP73/TLR6/CARD9/DUSP9/RASSF2/ADORA2B/SH2D3A/TRAF4/ROR2/ZMYND11/ANKRD6/IGF1R/AMBP/RAP2A/STRADB/TNFRSF19/TAOK3/RASGRP1/MAP3K11/NOX1/TRPV4/EGFR/UBC/IKBKG/FZD10/DAB2IP/ERN1/HRAS/RB1CC1/PTPN1/PYCARD/DVL3/RIPK2/FZD5/UBE2V1/PKN1/NPHS1/PRKN	68	30	ENSG00000084207/ENSG00000162738/ENSG00000135272/ENSG00000114251/ENSG00000037280/ENSG00000169554/ENSG00000154310/ENSG00000129675/ENSG00000165617/ENSG00000075213/ENSG00000143674/ENSG00000104332/ENSG00000154928/ENSG00000162999/ENSG00000149269/ENSG00000078900/ENSG00000174130/ENSG00000130829/ENSG00000101265/ENSG00000170425/ENSG00000169071/ENSG00000135299/ENSG00000125249/ENSG00000082146/ENSG00000127863/ENSG00000007952/ENSG00000146648/ENSG00000111432/ENSG00000023287/ENSG00000185345	38	ENSG00000188064/ENSG00000107984/ENSG00000172936/ENSG00000140832/ENSG00000111321/ENSG00000078401/ENSG00000171522/ENSG00000099860/ENSG00000111907/ENSG00000130222/ENSG00000050327/ENSG00000123572/ENSG00000131080/ENSG00000126353/ENSG00000142208/ENSG00000187796/ENSG00000125731/ENSG00000076604/ENSG00000015171/ENSG00000140443/ENSG00000106927/ENSG00000135090/ENSG00000172575/ENSG00000173327/ENSG00000111199/ENSG00000150991/ENSG00000269335/ENSG00000136848/ENSG00000178607/ENSG00000174775/ENSG00000196396/ENSG00000103490/ENSG00000161202/ENSG00000104312/ENSG00000163251/ENSG00000244687/ENSG00000123143/ENSG00000161270
BP	GO:0001696	gastric acid secretion	7|5070	16|14725	0.2945955662395	0.702367042920333	ENSG00000050628/ENSG00000196689/ENSG00000147606/ENSG00000130787/ENSG00000109255/ENSG00000180251/ENSG00000053918	PTGER3/TRPV1/SLC26A7/HIP1R/NMU/SLC9A4/KCNQ1	7	4	ENSG00000196689/ENSG00000147606/ENSG00000109255/ENSG00000053918	3	ENSG00000050628/ENSG00000130787/ENSG00000180251
BP	GO:0002313	mature B cell differentiation involved in immune response	7|5070	16|14725	0.2945955662395	0.702367042920333	ENSG00000069399/ENSG00000100097/ENSG00000106003/ENSG00000100219/ENSG00000135905/ENSG00000147251/ENSG00000078596	BCL3/LGALS1/LFNG/XBP1/DOCK10/DOCK11/ITM2A	7	1	ENSG00000147251	6	ENSG00000069399/ENSG00000100097/ENSG00000106003/ENSG00000100219/ENSG00000135905/ENSG00000078596
BP	GO:0002717	positive regulation of natural killer cell mediated immunity	7|5070	16|14725	0.2945955662395	0.702367042920333	ENSG00000130202/ENSG00000168811/ENSG00000150637/ENSG00000172575/ENSG00000182985/ENSG00000185896/ENSG00000141968	NECTIN2/IL12A/CD226/RASGRP1/CADM1/LAMP1/VAV1	7	3	ENSG00000168811/ENSG00000150637/ENSG00000182985	4	ENSG00000130202/ENSG00000172575/ENSG00000185896/ENSG00000141968
BP	GO:0003222	ventricular trabecula myocardium morphogenesis	7|5070	16|14725	0.2945955662395	0.702367042920333	ENSG00000183072/ENSG00000092969/ENSG00000173706/ENSG00000148400/ENSG00000128917/ENSG00000101331/ENSG00000125686	NKX2-5/TGFB2/HEG1/NOTCH1/DLL4/CCM2L/MED1	7	3	ENSG00000183072/ENSG00000173706/ENSG00000125686	4	ENSG00000092969/ENSG00000148400/ENSG00000128917/ENSG00000101331
BP	GO:0006910	phagocytosis, recognition	7|5070	16|14725	0.2945955662395	0.702367042920333	ENSG00000158270/ENSG00000166402/ENSG00000172243/ENSG00000112041/ENSG00000145794/ENSG00000073060/ENSG00000181790	COLEC12/TUB/CLEC7A/TULP1/MEGF10/SCARB1/ADGRB1	7	3	ENSG00000158270/ENSG00000166402/ENSG00000145794	4	ENSG00000172243/ENSG00000112041/ENSG00000073060/ENSG00000181790
BP	GO:0010042	response to manganese ion	7|5070	16|14725	0.2945955662395	0.702367042920333	ENSG00000180176/ENSG00000176971/ENSG00000188906/ENSG00000196660/ENSG00000073756/ENSG00000180902/ENSG00000185345	TH/FIBIN/LRRK2/SLC30A10/PTGS2/D2HGDH/PRKN	7	5	ENSG00000176971/ENSG00000188906/ENSG00000196660/ENSG00000073756/ENSG00000185345	2	ENSG00000180176/ENSG00000180902
BP	GO:0017085	response to insecticide	7|5070	16|14725	0.2945955662395	0.702367042920333	ENSG00000277586/ENSG00000163874/ENSG00000140465/ENSG00000180176/ENSG00000105711/ENSG00000149575/ENSG00000080819	NEFL/ZC3H12A/CYP1A1/TH/SCN1B/SCN2B/CPOX	7	3	ENSG00000277586/ENSG00000149575/ENSG00000080819	4	ENSG00000163874/ENSG00000140465/ENSG00000180176/ENSG00000105711
BP	GO:0030825	positive regulation of cGMP metabolic process	7|5070	16|14725	0.2945955662395	0.702367042920333	ENSG00000114251/ENSG00000007171/ENSG00000188729/ENSG00000152402/ENSG00000164116/ENSG00000170425/ENSG00000108309	WNT5A/NOS2/OSTN/GUCY1A2/GUCY1A1/ADORA2B/RUNDC3A	7	6	ENSG00000114251/ENSG00000007171/ENSG00000188729/ENSG00000152402/ENSG00000164116/ENSG00000170425	1	ENSG00000108309
BP	GO:0032354	response to follicle-stimulating hormone	7|5070	16|14725	0.2945955662395	0.702367042920333	ENSG00000069702/ENSG00000070886/ENSG00000145242/ENSG00000127948/ENSG00000148400/ENSG00000023909/ENSG00000122641	TGFBR3/EPHA8/EPHA5/POR/NOTCH1/GCLM/INHBA	7	4	ENSG00000069702/ENSG00000070886/ENSG00000145242/ENSG00000023909	3	ENSG00000127948/ENSG00000148400/ENSG00000122641
BP	GO:0034315	regulation of Arp2/3 complex-mediated actin nucleation	7|5070	16|14725	0.2945955662395	0.702367042920333	ENSG00000172725/ENSG00000112290/ENSG00000015285/ENSG00000130787/ENSG00000254999/ENSG00000273749/ENSG00000106299	CORO1B/WASF1/WAS/HIP1R/BRK1/CYFIP1/WASL	7	1	ENSG00000112290	6	ENSG00000172725/ENSG00000015285/ENSG00000130787/ENSG00000254999/ENSG00000273749/ENSG00000106299
BP	GO:0035089	establishment of apical/basal cell polarity	7|5070	16|14725	0.2945955662395	0.702367042920333	ENSG00000147065/ENSG00000181392/ENSG00000114251/ENSG00000109062/ENSG00000103241/ENSG00000076826/ENSG00000079482	MSN/SYNE4/WNT5A/SLC9A3R1/FOXF1/CAMSAP3/OPHN1	7	3	ENSG00000147065/ENSG00000114251/ENSG00000103241	4	ENSG00000181392/ENSG00000109062/ENSG00000076826/ENSG00000079482
BP	GO:0042249	establishment of planar polarity of embryonic epithelium	7|5070	16|14725	0.2945955662395	0.702367042920333	ENSG00000162738/ENSG00000158055/ENSG00000114251/ENSG00000137273/ENSG00000104332/ENSG00000075275/ENSG00000161202	VANGL2/GRHL3/WNT5A/FOXF2/SFRP1/CELSR1/DVL3	7	4	ENSG00000162738/ENSG00000114251/ENSG00000137273/ENSG00000104332	3	ENSG00000158055/ENSG00000075275/ENSG00000161202
BP	GO:0045725	positive regulation of glycogen biosynthetic process	7|5070	16|14725	0.2945955662395	0.702367042920333	ENSG00000178567/ENSG00000169047/ENSG00000119715/ENSG00000142208/ENSG00000219607/ENSG00000095637/ENSG00000105221	EPM2AIP1/IRS1/ESRRB/AKT1/PPP1R3G/SORBS1/AKT2	7	3	ENSG00000119715/ENSG00000219607/ENSG00000095637	4	ENSG00000178567/ENSG00000169047/ENSG00000142208/ENSG00000105221
BP	GO:0048569	post-embryonic animal organ development	7|5070	16|14725	0.2945955662395	0.702367042920333	ENSG00000115380/ENSG00000136826/ENSG00000117122/ENSG00000127152/ENSG00000112715/ENSG00000166147/ENSG00000163251	EFEMP1/KLF4/MFAP2/BCL11B/VEGFA/FBN1/FZD5	7	2	ENSG00000117122/ENSG00000166147	5	ENSG00000115380/ENSG00000136826/ENSG00000127152/ENSG00000112715/ENSG00000163251
BP	GO:0090025	regulation of monocyte chemotaxis	7|5070	16|14725	0.2945955662395	0.702367042920333	ENSG00000189334/ENSG00000107562/ENSG00000145147/ENSG00000146070/ENSG00000136999/ENSG00000254087/ENSG00000106366	S100A14/CXCL12/SLIT2/PLA2G7/NOV/LYN/SERPINE1	7	3	ENSG00000145147/ENSG00000146070/ENSG00000254087	4	ENSG00000189334/ENSG00000107562/ENSG00000136999/ENSG00000106366
BP	GO:0140058	neuron projection arborization	7|5070	16|14725	0.2945955662395	0.702367042920333	ENSG00000114251/ENSG00000099250/ENSG00000169760/ENSG00000075213/ENSG00000188906/ENSG00000175344/ENSG00000161202	WNT5A/NRP1/NLGN1/SEMA3A/LRRK2/CHRNA7/DVL3	7	5	ENSG00000114251/ENSG00000169760/ENSG00000075213/ENSG00000188906/ENSG00000175344	2	ENSG00000099250/ENSG00000161202
BP	GO:1900151	regulation of nuclear-transcribed mRNA catabolic process, deadenylation-dependent decay	7|5070	16|14725	0.2945955662395	0.702367042920333	ENSG00000128016/ENSG00000141232/ENSG00000152518/ENSG00000185650/ENSG00000070756/ENSG00000159388/ENSG00000168002	ZFP36/TOB1/ZFP36L2/ZFP36L1/PABPC1/BTG2/POLR2G	7	0		7	ENSG00000128016/ENSG00000141232/ENSG00000152518/ENSG00000185650/ENSG00000070756/ENSG00000159388/ENSG00000168002
BP	GO:1900153	positive regulation of nuclear-transcribed mRNA catabolic process, deadenylation-dependent decay	7|5070	16|14725	0.2945955662395	0.702367042920333	ENSG00000128016/ENSG00000141232/ENSG00000152518/ENSG00000185650/ENSG00000070756/ENSG00000159388/ENSG00000168002	ZFP36/TOB1/ZFP36L2/ZFP36L1/PABPC1/BTG2/POLR2G	7	0		7	ENSG00000128016/ENSG00000141232/ENSG00000152518/ENSG00000185650/ENSG00000070756/ENSG00000159388/ENSG00000168002
BP	GO:1902001	fatty acid transmembrane transport	7|5070	16|14725	0.2945955662395	0.702367042920333	ENSG00000137801/ENSG00000162409/ENSG00000110090/ENSG00000142208/ENSG00000105221/ENSG00000151365/ENSG00000083807	THBS1/PRKAA2/CPT1A/AKT1/AKT2/THRSP/SLC27A5	7	1	ENSG00000162409	6	ENSG00000137801/ENSG00000110090/ENSG00000142208/ENSG00000105221/ENSG00000151365/ENSG00000083807
BP	GO:2000310	regulation of NMDA receptor activity	7|5070	16|14725	0.2945955662395	0.702367042920333	ENSG00000196730/ENSG00000169760/ENSG00000174871/ENSG00000081189/ENSG00000196338/ENSG00000014216/ENSG00000058335	DAPK1/NLGN1/CNIH2/MEF2C/NLGN3/CAPN1/RASGRF1	7	5	ENSG00000196730/ENSG00000169760/ENSG00000081189/ENSG00000196338/ENSG00000058335	2	ENSG00000174871/ENSG00000014216
BP	GO:0002695	negative regulation of leukocyte activation	46|5070	124|14725	0.29489117069896	0.702783671153464	ENSG00000131981/ENSG00000147889/ENSG00000111679/ENSG00000164690/ENSG00000136630/ENSG00000124145/ENSG00000103241/ENSG00000081181/ENSG00000160685/ENSG00000164850/ENSG00000010704/ENSG00000176887/ENSG00000113916/ENSG00000134258/ENSG00000161031/ENSG00000163874/ENSG00000104332/ENSG00000153208/ENSG00000153064/ENSG00000123999/ENSG00000149311/ENSG00000172216/ENSG00000076641/ENSG00000130164/ENSG00000069482/ENSG00000174842/ENSG00000083535/ENSG00000117586/ENSG00000196126/ENSG00000151422/ENSG00000100292/ENSG00000159842/ENSG00000143184/ENSG00000136235/ENSG00000083799/ENSG00000182393/ENSG00000146072/ENSG00000125347/ENSG00000197329/ENSG00000122641/ENSG00000184599/ENSG00000254087/ENSG00000101665/ENSG00000105639/ENSG00000123143/ENSG00000141736	LGALS3/CDKN2A/PTPN6/SHH/HLX/SDC4/FOXF1/ARG2/ZBTB7B/GPER1/HFE/SOX11/BCL6/VTCN1/PGLYRP2/ZC3H12A/SFRP1/MERTK/BANK1/INHA/ATM/CEBPB/PAG1/LDLR/GAL/GLMN/PIBF1/TNFSF4/HLA-DRB1/FER/HMOX1/ABR/XCL1/GPNMB/CYLD/IFNL1/TNFRSF21/IRF1/PELI1/INHBA/FAM19A3/LYN/SMAD7/JAK3/PKN1/ERBB2	46	20	ENSG00000147889/ENSG00000136630/ENSG00000103241/ENSG00000081181/ENSG00000104332/ENSG00000153208/ENSG00000149311/ENSG00000076641/ENSG00000069482/ENSG00000174842/ENSG00000083535/ENSG00000117586/ENSG00000151422/ENSG00000100292/ENSG00000143184/ENSG00000083799/ENSG00000197329/ENSG00000184599/ENSG00000254087/ENSG00000105639	26	ENSG00000131981/ENSG00000111679/ENSG00000164690/ENSG00000124145/ENSG00000160685/ENSG00000164850/ENSG00000010704/ENSG00000176887/ENSG00000113916/ENSG00000134258/ENSG00000161031/ENSG00000163874/ENSG00000153064/ENSG00000123999/ENSG00000172216/ENSG00000130164/ENSG00000196126/ENSG00000159842/ENSG00000136235/ENSG00000182393/ENSG00000146072/ENSG00000125347/ENSG00000122641/ENSG00000101665/ENSG00000123143/ENSG00000141736
BP	GO:0019724	B cell mediated immunity	31|5070	82|14725	0.295806274452367	0.704675741884684	ENSG00000076242/ENSG00000069399/ENSG00000172936/ENSG00000111679/ENSG00000143502/ENSG00000156127/ENSG00000175505/ENSG00000125730/ENSG00000188372/ENSG00000113916/ENSG00000101017/ENSG00000120885/ENSG00000163932/ENSG00000130202/ENSG00000174371/ENSG00000169621/ENSG00000117586/ENSG00000196126/ENSG00000143184/ENSG00000112130/ENSG00000182326/ENSG00000139178/ENSG00000150637/ENSG00000133789/ENSG00000149131/ENSG00000108561/ENSG00000009724/ENSG00000176208/ENSG00000117322/ENSG00000211644/ENSG00000095002	MLH1/BCL3/MYD88/PTPN6/SUSD4/BATF/CLCF1/C3/ZP3/BCL6/CD40/CLU/PRKCD/NECTIN2/EXO1/APLF/TNFSF4/HLA-DRB1/XCL1/RNF8/C1S/C1RL/CD226/SWAP70/SERPING1/C1QBP/MASP2/ATAD5/CR2/IGLV1-51/MSH2	31	16	ENSG00000101017/ENSG00000174371/ENSG00000169621/ENSG00000117586/ENSG00000143184/ENSG00000112130/ENSG00000182326/ENSG00000139178/ENSG00000150637/ENSG00000133789/ENSG00000108561/ENSG00000009724/ENSG00000176208/ENSG00000117322/ENSG00000211644/ENSG00000095002	15	ENSG00000076242/ENSG00000069399/ENSG00000172936/ENSG00000111679/ENSG00000143502/ENSG00000156127/ENSG00000175505/ENSG00000125730/ENSG00000188372/ENSG00000113916/ENSG00000120885/ENSG00000163932/ENSG00000130202/ENSG00000196126/ENSG00000149131
BP	GO:0051291	protein heterooligomerization	41|5070	110|14725	0.295972839491071	0.704783809025625	ENSG00000165215/ENSG00000176884/ENSG00000163347/ENSG00000278828/ENSG00000158406/ENSG00000173801/ENSG00000273983/ENSG00000169760/ENSG00000197837/ENSG00000182718/ENSG00000104447/ENSG00000134569/ENSG00000096433/ENSG00000274267/ENSG00000023445/ENSG00000184640/ENSG00000273542/ENSG00000142156/ENSG00000270276/ENSG00000102871/ENSG00000146197/ENSG00000275714/ENSG00000173918/ENSG00000145439/ENSG00000133466/ENSG00000172765/ENSG00000044115/ENSG00000156735/ENSG00000274750/ENSG00000197747/ENSG00000276180/ENSG00000177885/ENSG00000161011/ENSG00000174775/ENSG00000189077/ENSG00000078070/ENSG00000167325/ENSG00000095574/ENSG00000270882/ENSG00000131979/ENSG00000197153	CLDN3/GRIN1/CLDN1/HIST1H3H/HIST1H4H/JUP/HIST1H3G/NLGN1/HIST4H4/ANXA2/TRPS1/LRP4/ITPR3/HIST1H3B/BIRC3/SEPT9/HIST1H4K/COL6A1/HIST2H4B/TRADD/SCUBE3/HIST1H3A/C1QTNF1/CBR4/C1QTNF6/TMCC1/CTNNA1/BAG4/HIST1H3E/S100A10/HIST1H4I/GRB2/SQSTM1/HRAS/TMEM120A/MCCC1/RRM1/IKZF5/HIST2H4A/GCH1/HIST1H3J	41	9	ENSG00000169760/ENSG00000134569/ENSG00000142156/ENSG00000146197/ENSG00000173918/ENSG00000145439/ENSG00000156735/ENSG00000167325/ENSG00000095574	32	ENSG00000165215/ENSG00000176884/ENSG00000163347/ENSG00000278828/ENSG00000158406/ENSG00000173801/ENSG00000273983/ENSG00000197837/ENSG00000182718/ENSG00000104447/ENSG00000096433/ENSG00000274267/ENSG00000023445/ENSG00000184640/ENSG00000273542/ENSG00000270276/ENSG00000102871/ENSG00000275714/ENSG00000133466/ENSG00000172765/ENSG00000044115/ENSG00000274750/ENSG00000197747/ENSG00000276180/ENSG00000177885/ENSG00000161011/ENSG00000174775/ENSG00000189077/ENSG00000078070/ENSG00000270882/ENSG00000131979/ENSG00000197153
BP	GO:0030183	B cell differentiation	36|5070	96|14725	0.296391822283069	0.705492610141649	ENSG00000069399/ENSG00000111679/ENSG00000100097/ENSG00000106003/ENSG00000153551/ENSG00000115232/ENSG00000100219/ENSG00000175505/ENSG00000113916/ENSG00000135905/ENSG00000145675/ENSG00000157404/ENSG00000104332/ENSG00000152518/ENSG00000147251/ENSG00000123999/ENSG00000185650/ENSG00000149311/ENSG00000078596/ENSG00000095585/ENSG00000048052/ENSG00000166349/ENSG00000161405/ENSG00000083799/ENSG00000165409/ENSG00000117322/ENSG00000198400/ENSG00000253729/ENSG00000122641/ENSG00000095752/ENSG00000071564/ENSG00000101974/ENSG00000169856/ENSG00000105639/ENSG00000172175/ENSG00000095002	BCL3/PTPN6/LGALS1/LFNG/CMTM7/ITGA4/XBP1/CLCF1/BCL6/DOCK10/PIK3R1/KIT/SFRP1/ZFP36L2/DOCK11/INHA/ZFP36L1/ATM/ITM2A/BLNK/HDAC9/RAG1/IKZF3/CYLD/TSHR/CR2/NTRK1/PRKDC/INHBA/IL11/TCF3/ATP11C/ONECUT1/JAK3/MALT1/MSH2	36	18	ENSG00000153551/ENSG00000115232/ENSG00000157404/ENSG00000104332/ENSG00000147251/ENSG00000149311/ENSG00000048052/ENSG00000166349/ENSG00000161405/ENSG00000083799/ENSG00000165409/ENSG00000117322/ENSG00000198400/ENSG00000253729/ENSG00000101974/ENSG00000105639/ENSG00000172175/ENSG00000095002	18	ENSG00000069399/ENSG00000111679/ENSG00000100097/ENSG00000106003/ENSG00000100219/ENSG00000175505/ENSG00000113916/ENSG00000135905/ENSG00000145675/ENSG00000152518/ENSG00000123999/ENSG00000185650/ENSG00000078596/ENSG00000095585/ENSG00000122641/ENSG00000095752/ENSG00000071564/ENSG00000169856
BP	GO:0070085	glycosylation	87|5070	240|14725	0.296589624640706	0.705674577449142	ENSG00000137801/ENSG00000117983/ENSG00000008513/ENSG00000139629/ENSG00000169255/ENSG00000144278/ENSG00000176597/ENSG00000106003/ENSG00000148488/ENSG00000172461/ENSG00000115339/ENSG00000174951/ENSG00000128274/ENSG00000179913/ENSG00000128268/ENSG00000183778/ENSG00000262655/ENSG00000172551/ENSG00000184005/ENSG00000158089/ENSG00000070731/ENSG00000101638/ENSG00000118276/ENSG00000064225/ENSG00000181830/ENSG00000086062/ENSG00000162976/ENSG00000177076/ENSG00000185499/ENSG00000237172/ENSG00000138336/ENSG00000133424/ENSG00000113532/ENSG00000112309/ENSG00000106397/ENSG00000169894/ENSG00000136542/ENSG00000157350/ENSG00000110080/ENSG00000187210/ENSG00000148803/ENSG00000167508/ENSG00000130035/ENSG00000151778/ENSG00000106392/ENSG00000196547/ENSG00000172986/ENSG00000187676/ENSG00000172728/ENSG00000088035/ENSG00000172339/ENSG00000102805/ENSG00000071073/ENSG00000119227/ENSG00000141505/ENSG00000173852/ENSG00000183828/ENSG00000196371/ENSG00000167110/ENSG00000177990/ENSG00000168769/ENSG00000257524/ENSG00000187605/ENSG00000102595/ENSG00000182870/ENSG00000119523/ENSG00000174684/ENSG00000173402/ENSG00000169193/ENSG00000074695/ENSG00000164574/ENSG00000167080/ENSG00000214160/ENSG00000160408/ENSG00000175548/ENSG00000178802/ENSG00000179085/ENSG00000182858/ENSG00000177239/ENSG00000140835/ENSG00000103227/ENSG00000115525/ENSG00000168434/ENSG00000149541/ENSG00000132581/ENSG00000162298/ENSG00000136908	THBS1/MUC5B/ST3GAL1/GALNT6/B3GALNT1/GALNT13/B3GNT5/LFNG/ST8SIA6/FUT9/GALNT3/FUT1/A4GALT/B3GNT3/MGAT3/B3GALT5/SPON1/MUCL1/ST6GALNAC3/GALNT14/ST6GALNAC2/ST8SIA5/B4GALT6/ST3GAL6/SLC35C1/B4GALT1/PQLC3/ACER2/MUC1/B3GNT9/TET1/LARGE1/ST8SIA4/B3GAT2/PLOD3/MUC3A/GALNT5/ST3GAL2/ST3GAL4/GCNT1/FUOM/MVD/GALNT8/SERP2/C1GALT1/MAN2A2/GXYLT2/B3GLCT/FUT10/ALG6/ALG14/CLN5/MGAT4A/PIGZ/ASGR1/DPY19L1/NUDT14/FUT4/GOLGA2/DPY19L2/TET2/AL157935.2/TET3/UGGT2/GALNT9/ALG2/B4GAT1/DAG1/CCDC126/LMAN1/GALNT10/B4GALNT2/ALG3/ST6GALNAC6/ALG10B/MPI/DPM3/ALG12/MAN1B1/CHST4/LMF1/ST3GAL5/COG7/B3GAT3/SDF2/SYVN1/DPM2	87	36	ENSG00000144278/ENSG00000176597/ENSG00000128268/ENSG00000262655/ENSG00000184005/ENSG00000101638/ENSG00000118276/ENSG00000064225/ENSG00000138336/ENSG00000112309/ENSG00000136542/ENSG00000157350/ENSG00000148803/ENSG00000130035/ENSG00000151778/ENSG00000106392/ENSG00000172986/ENSG00000187676/ENSG00000172728/ENSG00000088035/ENSG00000172339/ENSG00000102805/ENSG00000141505/ENSG00000173852/ENSG00000196371/ENSG00000177990/ENSG00000257524/ENSG00000102595/ENSG00000182870/ENSG00000174684/ENSG00000169193/ENSG00000074695/ENSG00000160408/ENSG00000175548/ENSG00000178802/ENSG00000140835	51	ENSG00000137801/ENSG00000117983/ENSG00000008513/ENSG00000139629/ENSG00000169255/ENSG00000106003/ENSG00000148488/ENSG00000172461/ENSG00000115339/ENSG00000174951/ENSG00000128274/ENSG00000179913/ENSG00000183778/ENSG00000172551/ENSG00000158089/ENSG00000070731/ENSG00000181830/ENSG00000086062/ENSG00000162976/ENSG00000177076/ENSG00000185499/ENSG00000237172/ENSG00000133424/ENSG00000113532/ENSG00000106397/ENSG00000169894/ENSG00000110080/ENSG00000187210/ENSG00000167508/ENSG00000196547/ENSG00000071073/ENSG00000119227/ENSG00000183828/ENSG00000167110/ENSG00000168769/ENSG00000187605/ENSG00000119523/ENSG00000173402/ENSG00000164574/ENSG00000167080/ENSG00000214160/ENSG00000179085/ENSG00000182858/ENSG00000177239/ENSG00000103227/ENSG00000115525/ENSG00000168434/ENSG00000149541/ENSG00000132581/ENSG00000162298/ENSG00000136908
BP	GO:0015914	phospholipid transport	22|5070	57|14725	0.29686615110021	0.706043627258782	ENSG00000081923/ENSG00000160179/ENSG00000144452/ENSG00000182107/ENSG00000100979/ENSG00000130208/ENSG00000104783/ENSG00000085563/ENSG00000054793/ENSG00000145246/ENSG00000154217/ENSG00000163932/ENSG00000144645/ENSG00000130164/ENSG00000165029/ENSG00000198691/ENSG00000168389/ENSG00000110697/ENSG00000073060/ENSG00000143921/ENSG00000101974/ENSG00000224051	ATP8B1/ABCG1/ABCA12/TMEM30B/PLTP/APOC1/KCNN4/ABCB1/ATP9A/ATP10D/PITPNC1/PRKCD/OSBPL10/LDLR/ABCA1/ABCA4/MFSD2A/PITPNM1/SCARB1/ABCG8/ATP11C/CPTP	22	7	ENSG00000100979/ENSG00000130208/ENSG00000085563/ENSG00000145246/ENSG00000168389/ENSG00000143921/ENSG00000101974	15	ENSG00000081923/ENSG00000160179/ENSG00000144452/ENSG00000182107/ENSG00000104783/ENSG00000054793/ENSG00000154217/ENSG00000163932/ENSG00000144645/ENSG00000130164/ENSG00000165029/ENSG00000198691/ENSG00000110697/ENSG00000073060/ENSG00000224051
BP	GO:0030111	regulation of Wnt signaling pathway	113|5070	314|14725	0.29778557681521	0.707785801131407	ENSG00000091831/ENSG00000107984/ENSG00000170558/ENSG00000095261/ENSG00000141753/ENSG00000147257/ENSG00000162738/ENSG00000116729/ENSG00000164690/ENSG00000135272/ENSG00000095739/ENSG00000169862/ENSG00000131668/ENSG00000196562/ENSG00000146122/ENSG00000125931/ENSG00000019549/ENSG00000114251/ENSG00000183072/ENSG00000103449/ENSG00000173801/ENSG00000016082/ENSG00000112837/ENSG00000005884/ENSG00000138795/ENSG00000169554/ENSG00000146038/ENSG00000159216/ENSG00000058091/ENSG00000163636/ENSG00000122870/ENSG00000131650/ENSG00000130529/ENSG00000115457/ENSG00000182704/ENSG00000180694/ENSG00000167693/ENSG00000110092/ENSG00000165617/ENSG00000105880/ENSG00000050165/ENSG00000162552/ENSG00000065717/ENSG00000140807/ENSG00000104332/ENSG00000139292/ENSG00000120738/ENSG00000150457/ENSG00000205220/ENSG00000134569/ENSG00000144642/ENSG00000105974/ENSG00000269113/ENSG00000181788/ENSG00000171243/ENSG00000104964/ENSG00000197380/ENSG00000110195/ENSG00000169071/ENSG00000137462/ENSG00000101282/ENSG00000186153/ENSG00000135299/ENSG00000106070/ENSG00000110888/ENSG00000196781/ENSG00000188906/ENSG00000162946/ENSG00000092010/ENSG00000175197/ENSG00000162337/ENSG00000083799/ENSG00000172531/ENSG00000186854/ENSG00000101182/ENSG00000150907/ENSG00000166823/ENSG00000148400/ENSG00000151490/ENSG00000178585/ENSG00000176678/ENSG00000155755/ENSG00000167874/ENSG00000087191/ENSG00000158813/ENSG00000066279/ENSG00000150764/ENSG00000138083/ENSG00000183691/ENSG00000102678/ENSG00000111087/ENSG00000101843/ENSG00000150991/ENSG00000100911/ENSG00000169884/ENSG00000136848/ENSG00000002746/ENSG00000116478/ENSG00000159352/ENSG00000137573/ENSG00000171056/ENSG00000154342/ENSG00000170242/ENSG00000123349/ENSG00000162407/ENSG00000171843/ENSG00000161202/ENSG00000167779/ENSG00000167985/ENSG00000163251/ENSG00000155011/ENSG00000159377/ENSG00000185345	ESR1/DKK1/CDH2/PSMD5/IGFBP4/GPC3/VANGL2/WLS/SHH/MDFIC/BAMBI/CTNND2/BARX1/SULF2/DAAM2/CITED1/SNAI2/WNT5A/NKX2-5/SALL1/JUP/ISL1/TBX18/ITGA3/LEF1/ZEB2/DCDC2/RUNX1/CDK14/PSMD6/BICC1/KREMEN2/TRPM4/IGFBP2/TSKU/TMEM64/NXN/CCND1/DACT1/DLX5/DKK3/WNT4/TLE2/NKD1/SFRP1/LGR5/EGR1/LATS2/PSMB10/LRP4/RBMS3/CAV1/TRABD2B/SIAH2/SOSTDC1/AES/DACT3/FOLR1/ROR2/TLR2/RSPO4/WWOX/ANKRD6/GRB10/CAPRIN2/TLE1/LRRK2/DISC1/PSME1/DDIT3/LRP5/CYLD/PPP1CA/TRABD2A/PSMA7/FOXO1/MESP1/NOTCH1/PTPRO/CTNNBIP1/FOXL1/TMEM237/TMEM88/PSMC5/EDA/ASPM/DIXDC1/SIX3/NOG/FGF9/GLI1/PSMD10/UBC/PSME2/WNT10B/DAB2IP/HECW1/HDAC1/PSMD4/SULF1/SOX7/WNT3A/USP47/PFDN5/PLPP3/MLLT3/DVL3/IGFBP6/SDHAF2/FZD5/DKK2/PSMB4/PRKN	113	62	ENSG00000170558/ENSG00000147257/ENSG00000162738/ENSG00000116729/ENSG00000135272/ENSG00000131668/ENSG00000146122/ENSG00000125931/ENSG00000019549/ENSG00000114251/ENSG00000183072/ENSG00000103449/ENSG00000016082/ENSG00000112837/ENSG00000138795/ENSG00000169554/ENSG00000058091/ENSG00000122870/ENSG00000167693/ENSG00000165617/ENSG00000105880/ENSG00000050165/ENSG00000140807/ENSG00000104332/ENSG00000139292/ENSG00000134569/ENSG00000144642/ENSG00000269113/ENSG00000171243/ENSG00000197380/ENSG00000169071/ENSG00000101282/ENSG00000135299/ENSG00000106070/ENSG00000110888/ENSG00000188906/ENSG00000162946/ENSG00000083799/ENSG00000186854/ENSG00000150907/ENSG00000151490/ENSG00000176678/ENSG00000155755/ENSG00000158813/ENSG00000066279/ENSG00000150764/ENSG00000138083/ENSG00000183691/ENSG00000102678/ENSG00000111087/ENSG00000101843/ENSG00000169884/ENSG00000002746/ENSG00000116478/ENSG00000137573/ENSG00000171056/ENSG00000154342/ENSG00000170242/ENSG00000162407/ENSG00000171843/ENSG00000155011/ENSG00000185345	51	ENSG00000091831/ENSG00000107984/ENSG00000095261/ENSG00000141753/ENSG00000164690/ENSG00000095739/ENSG00000169862/ENSG00000196562/ENSG00000173801/ENSG00000005884/ENSG00000146038/ENSG00000159216/ENSG00000163636/ENSG00000131650/ENSG00000130529/ENSG00000115457/ENSG00000182704/ENSG00000180694/ENSG00000110092/ENSG00000162552/ENSG00000065717/ENSG00000120738/ENSG00000150457/ENSG00000205220/ENSG00000105974/ENSG00000181788/ENSG00000104964/ENSG00000110195/ENSG00000137462/ENSG00000186153/ENSG00000196781/ENSG00000092010/ENSG00000175197/ENSG00000162337/ENSG00000172531/ENSG00000101182/ENSG00000166823/ENSG00000148400/ENSG00000178585/ENSG00000167874/ENSG00000087191/ENSG00000150991/ENSG00000100911/ENSG00000136848/ENSG00000159352/ENSG00000123349/ENSG00000161202/ENSG00000167779/ENSG00000167985/ENSG00000163251/ENSG00000159377
BP	GO:0010470	regulation of gastrulation	14|5070	35|14725	0.298450693787483	0.707785801131407	ENSG00000107984/ENSG00000197971/ENSG00000136826/ENSG00000149256/ENSG00000260428/ENSG00000204262/ENSG00000207870/ENSG00000165588/ENSG00000166823/ENSG00000179820/ENSG00000136689/ENSG00000173402/ENSG00000143867/ENSG00000154342	DKK1/MBP/KLF4/TENM4/SCX/COL5A2/MIR221/OTX2/MESP1/MYADM/IL1RN/DAG1/OSR1/WNT3A	14	5	ENSG00000204262/ENSG00000207870/ENSG00000165588/ENSG00000143867/ENSG00000154342	9	ENSG00000107984/ENSG00000197971/ENSG00000136826/ENSG00000149256/ENSG00000260428/ENSG00000166823/ENSG00000179820/ENSG00000136689/ENSG00000173402
BP	GO:0040019	positive regulation of embryonic development	14|5070	35|14725	0.298450693787483	0.707785801131407	ENSG00000107485/ENSG00000164690/ENSG00000126016/ENSG00000149256/ENSG00000260428/ENSG00000162552/ENSG00000169083/ENSG00000136830/ENSG00000165588/ENSG00000126778/ENSG00000114315/ENSG00000173402/ENSG00000143867/ENSG00000154342	GATA3/SHH/AMOT/TENM4/SCX/WNT4/AR/FAM129B/OTX2/SIX1/HES1/DAG1/OSR1/WNT3A	14	5	ENSG00000126016/ENSG00000165588/ENSG00000126778/ENSG00000143867/ENSG00000154342	9	ENSG00000107485/ENSG00000164690/ENSG00000149256/ENSG00000260428/ENSG00000162552/ENSG00000169083/ENSG00000136830/ENSG00000114315/ENSG00000173402
BP	GO:0042304	regulation of fatty acid biosynthetic process	14|5070	35|14725	0.298450693787483	0.707785801131407	ENSG00000162409/ENSG00000130208/ENSG00000101255/ENSG00000131408/ENSG00000083535/ENSG00000115361/ENSG00000073756/ENSG00000166148/ENSG00000012048/ENSG00000242372/ENSG00000123684/ENSG00000006831/ENSG00000096717/ENSG00000072778	PRKAA2/APOC1/TRIB3/NR1H2/PIBF1/ACADL/PTGS2/AVPR1A/BRCA1/EIF6/LPGAT1/ADIPOR2/SIRT1/ACADVL	14	9	ENSG00000162409/ENSG00000130208/ENSG00000083535/ENSG00000115361/ENSG00000073756/ENSG00000166148/ENSG00000012048/ENSG00000123684/ENSG00000096717	5	ENSG00000101255/ENSG00000131408/ENSG00000242372/ENSG00000006831/ENSG00000072778
BP	GO:0045742	positive regulation of epidermal growth factor receptor signaling pathway	14|5070	35|14725	0.298450693787483	0.707785801131407	ENSG00000106541/ENSG00000101213/ENSG00000163235/ENSG00000164850/ENSG00000142208/ENSG00000100985/ENSG00000274286/ENSG00000130787/ENSG00000169129/ENSG00000184160/ENSG00000138798/ENSG00000110395/ENSG00000150991/ENSG00000160410	AGR2/PTK6/TGFA/GPER1/AKT1/MMP9/ADRA2B/HIP1R/AFAP1L2/ADRA2C/EGF/CBL/UBC/SHKBP1	14	1	ENSG00000110395	13	ENSG00000106541/ENSG00000101213/ENSG00000163235/ENSG00000164850/ENSG00000142208/ENSG00000100985/ENSG00000274286/ENSG00000130787/ENSG00000169129/ENSG00000184160/ENSG00000138798/ENSG00000150991/ENSG00000160410
BP	GO:0046839	phospholipid dephosphorylation	14|5070	35|14725	0.298450693787483	0.707785801131407	ENSG00000141934/ENSG00000102043/ENSG00000147535/ENSG00000117600/ENSG00000203805/ENSG00000204084/ENSG00000211456/ENSG00000087053/ENSG00000105520/ENSG00000205808/ENSG00000165782/ENSG00000185133/ENSG00000162407/ENSG00000159082	PLPP2/MTMR8/PLPP5/PLPPR4/PLPP4/INPP5B/SACM1L/MTMR2/PLPPR2/PLPP6/PIP4P1/INPP5J/PLPP3/SYNJ1	14	8	ENSG00000102043/ENSG00000117600/ENSG00000203805/ENSG00000204084/ENSG00000211456/ENSG00000087053/ENSG00000162407/ENSG00000159082	6	ENSG00000141934/ENSG00000147535/ENSG00000105520/ENSG00000205808/ENSG00000165782/ENSG00000185133
BP	GO:0071825	protein-lipid complex subunit organization	14|5070	35|14725	0.298450693787483	0.707785801131407	ENSG00000160179/ENSG00000100979/ENSG00000130208/ENSG00000136717/ENSG00000175445/ENSG00000167780/ENSG00000254245/ENSG00000146070/ENSG00000131408/ENSG00000165029/ENSG00000144891/ENSG00000142875/ENSG00000073060/ENSG00000185624	ABCG1/PLTP/APOC1/BIN1/LPL/SOAT2/PCDHGA3/PLA2G7/NR1H2/ABCA1/AGTR1/PRKACB/SCARB1/P4HB	14	7	ENSG00000100979/ENSG00000130208/ENSG00000136717/ENSG00000175445/ENSG00000146070/ENSG00000144891/ENSG00000142875	7	ENSG00000160179/ENSG00000167780/ENSG00000254245/ENSG00000131408/ENSG00000165029/ENSG00000073060/ENSG00000185624
BP	GO:0021695	cerebellar cortex development	18|5070	46|14725	0.298888877940664	0.708536007021997	ENSG00000128602/ENSG00000074047/ENSG00000117707/ENSG00000133026/ENSG00000135919/ENSG00000128881/ENSG00000069667/ENSG00000174938/ENSG00000110492/ENSG00000152208/ENSG00000102924/ENSG00000111087/ENSG00000135049/ENSG00000090861/ENSG00000105953/ENSG00000079482/ENSG00000171532/ENSG00000171798	SMO/GLI2/PROX1/MYH10/SERPINE2/TTBK2/RORA/SEZ6L2/MDK/GRID2/CBLN1/GLI1/AGTPBP1/AARS/OGDH/OPHN1/NEUROD2/KNDC1	18	12	ENSG00000128602/ENSG00000074047/ENSG00000117707/ENSG00000133026/ENSG00000135919/ENSG00000128881/ENSG00000069667/ENSG00000152208/ENSG00000102924/ENSG00000111087/ENSG00000135049/ENSG00000171532	6	ENSG00000174938/ENSG00000110492/ENSG00000090861/ENSG00000105953/ENSG00000079482/ENSG00000171798
BP	GO:0045861	negative regulation of proteolysis	101|5070	280|14725	0.300060308770159	0.711023103300111	ENSG00000137801/ENSG00000079257/ENSG00000166145/ENSG00000175793/ENSG00000233276/ENSG00000180667/ENSG00000147257/ENSG00000147889/ENSG00000167642/ENSG00000164690/ENSG00000026508/ENSG00000180447/ENSG00000169242/ENSG00000104368/ENSG00000221867/ENSG00000138795/ENSG00000104689/ENSG00000145335/ENSG00000130303/ENSG00000136826/ENSG00000011201/ENSG00000125730/ENSG00000160111/ENSG00000173530/ENSG00000132386/ENSG00000010704/ENSG00000136717/ENSG00000121552/ENSG00000140939/ENSG00000075891/ENSG00000137558/ENSG00000126709/ENSG00000128965/ENSG00000156535/ENSG00000135919/ENSG00000163536/ENSG00000003436/ENSG00000175315/ENSG00000133710/ENSG00000122707/ENSG00000162545/ENSG00000142208/ENSG00000181788/ENSG00000134248/ENSG00000100985/ENSG00000184500/ENSG00000170542/ENSG00000166401/ENSG00000105825/ENSG00000131408/ENSG00000166535/ENSG00000023445/ENSG00000166349/ENSG00000106927/ENSG00000064300/ENSG00000188906/ENSG00000188488/ENSG00000123159/ENSG00000135506/ENSG00000148218/ENSG00000127948/ENSG00000102032/ENSG00000123243/ENSG00000240583/ENSG00000206075/ENSG00000127578/ENSG00000107742/ENSG00000073756/ENSG00000189283/ENSG00000091106/ENSG00000140564/ENSG00000177398/ENSG00000143816/ENSG00000177189/ENSG00000196136/ENSG00000149131/ENSG00000112715/ENSG00000127831/ENSG00000101439/ENSG00000149257/ENSG00000137486/ENSG00000101443/ENSG00000122711/ENSG00000105483/ENSG00000089685/ENSG00000122406/ENSG00000135596/ENSG00000100234/ENSG00000079482/ENSG00000090863/ENSG00000160213/ENSG00000128040/ENSG00000021355/ENSG00000105373/ENSG00000162267/ENSG00000170242/ENSG00000166681/ENSG00000106366/ENSG00000164611/ENSG00000101160/ENSG00000070159	THBS1/LXN/SPINT1/SFN/GPX1/YOD1/GPC3/CDKN2A/SPINT2/SHH/CD44/GAS1/EFNA1/PLAT/MAGEA3/LEF1/TNFRSF10A/SNCA/BST2/KLF4/ANOS1/C3/CPAMD8/TNFRSF10D/SERPINF1/HFE/BIN1/CSTA/NOL3/PAX2/PI15/IFI6/CHAC1/CD109/SERPINE2/SERPINI1/TFPI/CST6/SPINK5/RECK/CAMK2N1/AKT1/SIAH2/LAMTOR5/MMP9/PROS1/SERPINB9/SERPINB8/TFPI2/NR1H2/A2ML1/BIRC3/RAG1/AMBP/NGFR/LRRK2/SERPINA5/GIPC1/OS9/ALAD/POR/RENBP/ITIH5/AQP1/SERPINB5/WFIKKN1/SPOCK2/PTGS2/FHIT/NLRC4/FURIN/UMODL1/WNT9A/RPS6KA3/SERPINA3/SERPING1/VEGFA/VIL1/CST3/SERPINH1/ARRB1/WFDC2/SPINK4/CARD8/BIRC5/RPL5/MICAL1/TIMP3/OPHN1/GLG1/CSTB/SPINK2/SERPINB1/NOP53/ITIH3/USP47/BEX3/SERPINE1/PTTG1/CTSZ/PTPN3	101	40	ENSG00000233276/ENSG00000180667/ENSG00000147257/ENSG00000147889/ENSG00000180447/ENSG00000104368/ENSG00000221867/ENSG00000138795/ENSG00000145335/ENSG00000173530/ENSG00000132386/ENSG00000136717/ENSG00000075891/ENSG00000137558/ENSG00000156535/ENSG00000135919/ENSG00000163536/ENSG00000133710/ENSG00000122707/ENSG00000184500/ENSG00000105825/ENSG00000166349/ENSG00000188906/ENSG00000123243/ENSG00000240583/ENSG00000107742/ENSG00000073756/ENSG00000189283/ENSG00000091106/ENSG00000177189/ENSG00000105483/ENSG00000089685/ENSG00000122406/ENSG00000100234/ENSG00000128040/ENSG00000162267/ENSG00000170242/ENSG00000166681/ENSG00000164611/ENSG00000101160	61	ENSG00000137801/ENSG00000079257/ENSG00000166145/ENSG00000175793/ENSG00000167642/ENSG00000164690/ENSG00000026508/ENSG00000169242/ENSG00000104689/ENSG00000130303/ENSG00000136826/ENSG00000011201/ENSG00000125730/ENSG00000160111/ENSG00000010704/ENSG00000121552/ENSG00000140939/ENSG00000126709/ENSG00000128965/ENSG00000003436/ENSG00000175315/ENSG00000162545/ENSG00000142208/ENSG00000181788/ENSG00000134248/ENSG00000100985/ENSG00000170542/ENSG00000166401/ENSG00000131408/ENSG00000166535/ENSG00000023445/ENSG00000106927/ENSG00000064300/ENSG00000188488/ENSG00000123159/ENSG00000135506/ENSG00000148218/ENSG00000127948/ENSG00000102032/ENSG00000206075/ENSG00000127578/ENSG00000140564/ENSG00000177398/ENSG00000143816/ENSG00000196136/ENSG00000149131/ENSG00000112715/ENSG00000127831/ENSG00000101439/ENSG00000149257/ENSG00000137486/ENSG00000101443/ENSG00000122711/ENSG00000135596/ENSG00000079482/ENSG00000090863/ENSG00000160213/ENSG00000021355/ENSG00000105373/ENSG00000106366/ENSG00000070159
BP	GO:0048639	positive regulation of developmental growth	59|5070	161|14725	0.302446288037057	0.716093308198488	ENSG00000198910/ENSG00000143320/ENSG00000106541/ENSG00000176788/ENSG00000006327/ENSG00000121068/ENSG00000128602/ENSG00000107562/ENSG00000184486/ENSG00000136630/ENSG00000178568/ENSG00000171587/ENSG00000069702/ENSG00000078401/ENSG00000131711/ENSG00000171517/ENSG00000188157/ENSG00000099250/ENSG00000138685/ENSG00000143858/ENSG00000169946/ENSG00000112902/ENSG00000184937/ENSG00000117707/ENSG00000188372/ENSG00000111344/ENSG00000081189/ENSG00000108443/ENSG00000197406/ENSG00000174705/ENSG00000004848/ENSG00000164532/ENSG00000149269/ENSG00000142208/ENSG00000115414/ENSG00000176406/ENSG00000148400/ENSG00000165409/ENSG00000129152/ENSG00000112715/ENSG00000103528/ENSG00000127831/ENSG00000102678/ENSG00000111087/ENSG00000018189/ENSG00000106683/ENSG00000253729/ENSG00000198563/ENSG00000273749/ENSG00000079841/ENSG00000049759/ENSG00000007402/ENSG00000154342/ENSG00000151320/ENSG00000008086/ENSG00000198742/ENSG00000140538/ENSG00000185345/ENSG00000119927	L1CAM/CRABP2/AGR2/BASP1/TNFRSF12A/TBX2/SMO/CXCL12/POU3F2/HLX/ERBB4/DSCAM/TGFBR3/EDN1/MAP1B/LPAR3/AGRN/NRP1/FGF2/SYT2/ZFPM2/SEMA5A/WT1/PROX1/ZP3/RASAL1/MEF2C/RPS6KB1/DIO3/SH3PXD2B/ARX/TBX20/PAK1/AKT1/FN1/RIMS2/NOTCH1/TSHR/MYOD1/VEGFA/SYT17/VIL1/FGF9/GLI1/RUFY3/LIMK1/PRKDC/DDX39B/CYFIP1/RIMS1/NEDD4L/CACNA2D2/WNT3A/AKAP6/CDKL5/SMURF1/NTRK3/PRKN/GPAM	59	30	ENSG00000128602/ENSG00000184486/ENSG00000136630/ENSG00000069702/ENSG00000131711/ENSG00000171517/ENSG00000138685/ENSG00000143858/ENSG00000169946/ENSG00000184937/ENSG00000117707/ENSG00000081189/ENSG00000174705/ENSG00000164532/ENSG00000149269/ENSG00000176406/ENSG00000165409/ENSG00000129152/ENSG00000103528/ENSG00000102678/ENSG00000111087/ENSG00000018189/ENSG00000253729/ENSG00000198563/ENSG00000079841/ENSG00000007402/ENSG00000154342/ENSG00000151320/ENSG00000185345/ENSG00000119927	29	ENSG00000198910/ENSG00000143320/ENSG00000106541/ENSG00000176788/ENSG00000006327/ENSG00000121068/ENSG00000107562/ENSG00000178568/ENSG00000171587/ENSG00000078401/ENSG00000188157/ENSG00000099250/ENSG00000112902/ENSG00000188372/ENSG00000111344/ENSG00000108443/ENSG00000197406/ENSG00000004848/ENSG00000142208/ENSG00000115414/ENSG00000148400/ENSG00000112715/ENSG00000127831/ENSG00000106683/ENSG00000273749/ENSG00000049759/ENSG00000008086/ENSG00000198742/ENSG00000140538
BP	GO:1902806	regulation of cell cycle G1/S phase transition	59|5070	161|14725	0.302446288037057	0.716093308198488	ENSG00000175793/ENSG00000147889/ENSG00000145632/ENSG00000111679/ENSG00000118495/ENSG00000118971/ENSG00000022267/ENSG00000197343/ENSG00000124762/ENSG00000099994/ENSG00000136826/ENSG00000110092/ENSG00000165617/ENSG00000161642/ENSG00000073282/ENSG00000140465/ENSG00000185499/ENSG00000015475/ENSG00000142208/ENSG00000149115/ENSG00000149311/ENSG00000078900/ENSG00000207870/ENSG00000148411/ENSG00000111276/ENSG00000197256/ENSG00000153823/ENSG00000144579/ENSG00000041515/ENSG00000158290/ENSG00000185324/ENSG00000092010/ENSG00000172167/ENSG00000136235/ENSG00000147883/ENSG00000167797/ENSG00000144677/ENSG00000176907/ENSG00000117748/ENSG00000166263/ENSG00000111087/ENSG00000123080/ENSG00000146648/ENSG00000150991/ENSG00000100911/ENSG00000058668/ENSG00000253729/ENSG00000094804/ENSG00000160310/ENSG00000090097/ENSG00000159388/ENSG00000158402/ENSG00000146834/ENSG00000161970/ENSG00000155858/ENSG00000102760/ENSG00000175215/ENSG00000166164/ENSG00000126457	SFN/CDKN2A/PLK2/PTPN6/PLAGL1/CCND2/FHL1/ZNF655/CDKN1A/SUSD2/KLF4/CCND1/DACT1/ZNF385A/TP63/CYP1A1/MUC1/BID/AKT1/TNKS1BP1/ATM/TP73/MIR221/NACC2/CDKN1B/KANK2/PID1/CTDSP1/MYO16/CUL4B/CDK10/PSME1/MTBP/GPNMB/CDKN2B/CDK2AP2/CTDSPL/TCIM/RPA2/STXBP4/GLI1/CDKN2C/EGFR/UBC/PSME2/ATP2B4/PRKDC/CDC6/PRMT2/PCBP4/BTG2/CDC25C/MEPCE/RPL26/LSM11/RGCC/CTDSP2/BRD7/PRMT1	59	25	ENSG00000147889/ENSG00000118495/ENSG00000118971/ENSG00000022267/ENSG00000197343/ENSG00000165617/ENSG00000149311/ENSG00000078900/ENSG00000207870/ENSG00000158290/ENSG00000172167/ENSG00000144677/ENSG00000117748/ENSG00000166263/ENSG00000111087/ENSG00000123080/ENSG00000146648/ENSG00000058668/ENSG00000253729/ENSG00000094804/ENSG00000158402/ENSG00000161970/ENSG00000155858/ENSG00000102760/ENSG00000166164	34	ENSG00000175793/ENSG00000145632/ENSG00000111679/ENSG00000124762/ENSG00000099994/ENSG00000136826/ENSG00000110092/ENSG00000161642/ENSG00000073282/ENSG00000140465/ENSG00000185499/ENSG00000015475/ENSG00000142208/ENSG00000149115/ENSG00000148411/ENSG00000111276/ENSG00000197256/ENSG00000153823/ENSG00000144579/ENSG00000041515/ENSG00000185324/ENSG00000092010/ENSG00000136235/ENSG00000147883/ENSG00000167797/ENSG00000176907/ENSG00000150991/ENSG00000100911/ENSG00000160310/ENSG00000090097/ENSG00000159388/ENSG00000146834/ENSG00000175215/ENSG00000126457
BP	GO:0045619	regulation of lymphocyte differentiation	48|5070	130|14725	0.303381833594616	0.717723906571477	ENSG00000107485/ENSG00000147889/ENSG00000111679/ENSG00000164690/ENSG00000148516/ENSG00000074047/ENSG00000136630/ENSG00000101096/ENSG00000179388/ENSG00000100219/ENSG00000152495/ENSG00000159216/ENSG00000131759/ENSG00000160685/ENSG00000113916/ENSG00000185338/ENSG00000161031/ENSG00000186891/ENSG00000104332/ENSG00000152518/ENSG00000112149/ENSG00000123999/ENSG00000133710/ENSG00000185650/ENSG00000108175/ENSG00000118513/ENSG00000003137/ENSG00000143842/ENSG00000166349/ENSG00000117586/ENSG00000168811/ENSG00000161405/ENSG00000083799/ENSG00000182393/ENSG00000109906/ENSG00000101882/ENSG00000125347/ENSG00000172575/ENSG00000109101/ENSG00000151651/ENSG00000197272/ENSG00000122641/ENSG00000104853/ENSG00000101974/ENSG00000101665/ENSG00000104312/ENSG00000105639/ENSG00000141736	GATA3/CDKN2A/PTPN6/SHH/ZEB1/GLI2/HLX/NFATC2/EGR3/XBP1/CAMK4/RUNX1/RARA/ZBTB7B/BCL6/SOCS1/PGLYRP2/TNFRSF18/SFRP1/ZFP36L2/CD83/INHA/SPINK5/ZFP36L1/ZMIZ1/MYB/CYP26B1/SOX13/RAG1/TNFSF4/IL12A/IKZF3/CYLD/IFNL1/ZBTB16/NKAP/IRF1/RASGRP1/FOXN1/ADAM8/IL27/INHBA/CLPTM1/ATP11C/SMAD7/RIPK2/JAK3/ERBB2	48	18	ENSG00000147889/ENSG00000148516/ENSG00000074047/ENSG00000136630/ENSG00000152495/ENSG00000104332/ENSG00000112149/ENSG00000133710/ENSG00000003137/ENSG00000166349/ENSG00000117586/ENSG00000168811/ENSG00000161405/ENSG00000083799/ENSG00000109906/ENSG00000101882/ENSG00000101974/ENSG00000105639	30	ENSG00000107485/ENSG00000111679/ENSG00000164690/ENSG00000101096/ENSG00000179388/ENSG00000100219/ENSG00000159216/ENSG00000131759/ENSG00000160685/ENSG00000113916/ENSG00000185338/ENSG00000161031/ENSG00000186891/ENSG00000152518/ENSG00000123999/ENSG00000185650/ENSG00000108175/ENSG00000118513/ENSG00000143842/ENSG00000182393/ENSG00000125347/ENSG00000172575/ENSG00000109101/ENSG00000151651/ENSG00000197272/ENSG00000122641/ENSG00000104853/ENSG00000101665/ENSG00000104312/ENSG00000141736
BP	GO:2001257	regulation of cation channel activity	48|5070	130|14725	0.303381833594616	0.717723906571477	ENSG00000075461/ENSG00000145362/ENSG00000196730/ENSG00000237515/ENSG00000182389/ENSG00000101188/ENSG00000153956/ENSG00000169760/ENSG00000213366/ENSG00000077522/ENSG00000167535/ENSG00000198947/ENSG00000174871/ENSG00000184709/ENSG00000124942/ENSG00000081189/ENSG00000198576/ENSG00000129159/ENSG00000118507/ENSG00000069966/ENSG00000105974/ENSG00000142408/ENSG00000100985/ENSG00000196338/ENSG00000014216/ENSG00000099625/ENSG00000069482/ENSG00000165995/ENSG00000119782/ENSG00000198929/ENSG00000166664/ENSG00000146729/ENSG00000171208/ENSG00000184588/ENSG00000102081/ENSG00000169282/ENSG00000144681/ENSG00000197535/ENSG00000161681/ENSG00000075142/ENSG00000187486/ENSG00000114279/ENSG00000058335/ENSG00000175548/ENSG00000155962/ENSG00000151320/ENSG00000143786/ENSG00000198668	CACNG4/ANK2/DAPK1/SHISA9/CACNB4/NTSR1/CACNA2D1/NLGN1/GSTM2/ACTN2/CACNB3/DMD/CNIH2/LRRC26/AHNAK/MEF2C/ARC/KCNC1/AKAP7/GNB5/CAV1/CACNG8/MMP9/NLGN3/CAPN1/CBARP/GAL/CACNB2/FKBP1B/NOS1AP/CHRFAM7A/NIPSNAP2/NETO2/PDE4B/FMR1/KCNAB1/STAC/MYO5A/SHANK1/SRI/KCNJ11/FGF12/RASGRF1/ALG10B/CLIC2/AKAP6/CNIH3/CALM1	48	29	ENSG00000145362/ENSG00000196730/ENSG00000182389/ENSG00000153956/ENSG00000169760/ENSG00000213366/ENSG00000077522/ENSG00000198947/ENSG00000081189/ENSG00000129159/ENSG00000118507/ENSG00000142408/ENSG00000196338/ENSG00000069482/ENSG00000165995/ENSG00000119782/ENSG00000166664/ENSG00000146729/ENSG00000171208/ENSG00000184588/ENSG00000102081/ENSG00000169282/ENSG00000144681/ENSG00000161681/ENSG00000075142/ENSG00000058335/ENSG00000175548/ENSG00000155962/ENSG00000151320	19	ENSG00000075461/ENSG00000237515/ENSG00000101188/ENSG00000167535/ENSG00000174871/ENSG00000184709/ENSG00000124942/ENSG00000198576/ENSG00000069966/ENSG00000105974/ENSG00000100985/ENSG00000014216/ENSG00000099625/ENSG00000198929/ENSG00000197535/ENSG00000187486/ENSG00000114279/ENSG00000143786/ENSG00000198668
BP	GO:0006631	fatty acid metabolic process	116|5070	323|14725	0.304357880317892	0.719195487013447	ENSG00000233276/ENSG00000084207/ENSG00000162409/ENSG00000161905/ENSG00000103089/ENSG00000138061/ENSG00000068366/ENSG00000151632/ENSG00000177465/ENSG00000074416/ENSG00000196139/ENSG00000165475/ENSG00000078401/ENSG00000106853/ENSG00000100219/ENSG00000145335/ENSG00000169047/ENSG00000130208/ENSG00000095303/ENSG00000122691/ENSG00000144115/ENSG00000168907/ENSG00000125730/ENSG00000213366/ENSG00000100344/ENSG00000214456/ENSG00000118402/ENSG00000171903/ENSG00000164039/ENSG00000072310/ENSG00000116711/ENSG00000148344/ENSG00000110090/ENSG00000164398/ENSG00000140465/ENSG00000117480/ENSG00000180176/ENSG00000113396/ENSG00000079435/ENSG00000126561/ENSG00000100078/ENSG00000175445/ENSG00000178752/ENSG00000143554/ENSG00000127129/ENSG00000105974/ENSG00000130649/ENSG00000196407/ENSG00000067182/ENSG00000142208/ENSG00000101255/ENSG00000103150/ENSG00000117054/ENSG00000173208/ENSG00000131408/ENSG00000145476/ENSG00000186951/ENSG00000149084/ENSG00000083535/ENSG00000124212/ENSG00000198721/ENSG00000143753/ENSG00000127948/ENSG00000115361/ENSG00000153093/ENSG00000060971/ENSG00000149313/ENSG00000081760/ENSG00000169710/ENSG00000165591/ENSG00000127884/ENSG00000101986/ENSG00000073756/ENSG00000221968/ENSG00000145439/ENSG00000166148/ENSG00000255974/ENSG00000132793/ENSG00000121769/ENSG00000205669/ENSG00000059377/ENSG00000138109/ENSG00000148334/ENSG00000012048/ENSG00000105499/ENSG00000242372/ENSG00000123684/ENSG00000197535/ENSG00000103066/ENSG00000186526/ENSG00000176715/ENSG00000169169/ENSG00000113790/ENSG00000260300/ENSG00000168291/ENSG00000087008/ENSG00000157426/ENSG00000117528/ENSG00000105221/ENSG00000161533/ENSG00000145730/ENSG00000101473/ENSG00000132326/ENSG00000006831/ENSG00000155016/ENSG00000114054/ENSG00000112531/ENSG00000102882/ENSG00000167468/ENSG00000096717/ENSG00000083807/ENSG00000179593/ENSG00000072778/ENSG00000119927/ENSG00000090857/ENSG00000175564	GPX1/GSTP1/PRKAA2/ALOX15/FA2H/CYP1B1/ACSL4/AKR1C2/ACOT4/MGLL/AKR1C3/CRYL1/EDN1/PTGR1/XBP1/SNCA/IRS1/APOC1/PTGS1/TWIST1/THNSL2/PLA2G4F/C3/GSTM2/PNPLA3/PLIN5/ELOVL4/CYP4F11/BDH2/SREBF1/PLA2G4A/PTGES/CPT1A/ACSL6/CYP1A1/FAAH/TH/SLC27A6/LIPE/STAT5A/PLA2G3/LPL/ERFE/SLC27A3/EDN2/CAV1/CYP2E1/THEM5/TNFRSF1A/AKT1/TRIB3/MLYCD/ACADM/ABCD2/NR1H2/CYP4V2/PPARA/HSD17B12/PIBF1/PTGIS/ECI2/DEGS1/POR/ACADL/ACOXL/ACAA1/AASDHPPT/AACS/FASN/FAAH2/ECHS1/ABCD1/PTGS2/FADS3/CBR4/AVPR1A/CYP2A6/LPIN3/FABP3/ACOT6/TBXAS1/CYP2C9/PTGES2/BRCA1/PLA2G4C/EIF6/LPGAT1/MYO5A/PLA2G15/CYP4F8/ACSF3/CPT1C/EHHADH/AC009119.2/PDHB/ACOX3/AASDH/ABCD3/AKT2/ACOX1/PAM/ACOT8/PER2/ADIPOR2/CYP2U1/PCCB/QKI/MAPK3/GPX4/SIRT1/SLC27A5/ALOX15B/ACADVL/GPAM/PDPR/UCP3	116	49	ENSG00000233276/ENSG00000084207/ENSG00000162409/ENSG00000068366/ENSG00000145335/ENSG00000130208/ENSG00000122691/ENSG00000213366/ENSG00000100344/ENSG00000118402/ENSG00000164039/ENSG00000116711/ENSG00000164398/ENSG00000113396/ENSG00000079435/ENSG00000175445/ENSG00000178752/ENSG00000130649/ENSG00000117054/ENSG00000173208/ENSG00000145476/ENSG00000186951/ENSG00000149084/ENSG00000083535/ENSG00000124212/ENSG00000198721/ENSG00000143753/ENSG00000115361/ENSG00000149313/ENSG00000073756/ENSG00000145439/ENSG00000166148/ENSG00000121769/ENSG00000059377/ENSG00000138109/ENSG00000012048/ENSG00000123684/ENSG00000169169/ENSG00000113790/ENSG00000168291/ENSG00000157426/ENSG00000117528/ENSG00000145730/ENSG00000155016/ENSG00000112531/ENSG00000096717/ENSG00000179593/ENSG00000119927/ENSG00000175564	67	ENSG00000161905/ENSG00000103089/ENSG00000138061/ENSG00000151632/ENSG00000177465/ENSG00000074416/ENSG00000196139/ENSG00000165475/ENSG00000078401/ENSG00000106853/ENSG00000100219/ENSG00000169047/ENSG00000095303/ENSG00000144115/ENSG00000168907/ENSG00000125730/ENSG00000214456/ENSG00000171903/ENSG00000072310/ENSG00000148344/ENSG00000110090/ENSG00000140465/ENSG00000117480/ENSG00000180176/ENSG00000126561/ENSG00000100078/ENSG00000143554/ENSG00000127129/ENSG00000105974/ENSG00000196407/ENSG00000067182/ENSG00000142208/ENSG00000101255/ENSG00000103150/ENSG00000131408/ENSG00000127948/ENSG00000153093/ENSG00000060971/ENSG00000081760/ENSG00000169710/ENSG00000165591/ENSG00000127884/ENSG00000101986/ENSG00000221968/ENSG00000255974/ENSG00000132793/ENSG00000205669/ENSG00000148334/ENSG00000105499/ENSG00000242372/ENSG00000197535/ENSG00000103066/ENSG00000186526/ENSG00000176715/ENSG00000260300/ENSG00000087008/ENSG00000105221/ENSG00000161533/ENSG00000101473/ENSG00000132326/ENSG00000006831/ENSG00000114054/ENSG00000102882/ENSG00000167468/ENSG00000083807/ENSG00000072778/ENSG00000090857
BP	GO:0051702	interaction with symbiont	23|5070	60|14725	0.30455588712547	0.719195487013447	ENSG00000149948/ENSG00000233276/ENSG00000138795/ENSG00000163874/ENSG00000182718/ENSG00000105707/ENSG00000163661/ENSG00000207870/ENSG00000115414/ENSG00000240583/ENSG00000173599/ENSG00000172757/ENSG00000102081/ENSG00000116478/ENSG00000137709/ENSG00000047188/ENSG00000108055/ENSG00000160208/ENSG00000137947/ENSG00000105971/ENSG00000165416/ENSG00000177606/ENSG00000185345	HMGA2/GPX1/LEF1/ZC3H12A/ANXA2/HPN/PTX3/MIR221/FN1/AQP1/PC/CFL1/FMR1/HDAC1/POU2F3/YTHDC2/SMC3/RRP1B/GTF2B/CAV2/SUGT1/JUN/PRKN	23	15	ENSG00000149948/ENSG00000233276/ENSG00000138795/ENSG00000163661/ENSG00000207870/ENSG00000240583/ENSG00000102081/ENSG00000116478/ENSG00000047188/ENSG00000108055/ENSG00000160208/ENSG00000137947/ENSG00000165416/ENSG00000177606/ENSG00000185345	8	ENSG00000163874/ENSG00000182718/ENSG00000105707/ENSG00000115414/ENSG00000173599/ENSG00000172757/ENSG00000137709/ENSG00000105971
BP	GO:2000045	regulation of G1/S transition of mitotic cell cycle	54|5070	147|14725	0.305049507445448	0.719195487013447	ENSG00000175793/ENSG00000147889/ENSG00000145632/ENSG00000111679/ENSG00000118495/ENSG00000118971/ENSG00000022267/ENSG00000197343/ENSG00000124762/ENSG00000136826/ENSG00000110092/ENSG00000165617/ENSG00000161642/ENSG00000073282/ENSG00000140465/ENSG00000185499/ENSG00000015475/ENSG00000142208/ENSG00000149115/ENSG00000149311/ENSG00000078900/ENSG00000207870/ENSG00000148411/ENSG00000111276/ENSG00000197256/ENSG00000153823/ENSG00000144579/ENSG00000041515/ENSG00000158290/ENSG00000185324/ENSG00000092010/ENSG00000172167/ENSG00000136235/ENSG00000147883/ENSG00000167797/ENSG00000144677/ENSG00000117748/ENSG00000123080/ENSG00000146648/ENSG00000150991/ENSG00000100911/ENSG00000253729/ENSG00000094804/ENSG00000160310/ENSG00000090097/ENSG00000159388/ENSG00000158402/ENSG00000146834/ENSG00000161970/ENSG00000155858/ENSG00000102760/ENSG00000175215/ENSG00000166164/ENSG00000126457	SFN/CDKN2A/PLK2/PTPN6/PLAGL1/CCND2/FHL1/ZNF655/CDKN1A/KLF4/CCND1/DACT1/ZNF385A/TP63/CYP1A1/MUC1/BID/AKT1/TNKS1BP1/ATM/TP73/MIR221/NACC2/CDKN1B/KANK2/PID1/CTDSP1/MYO16/CUL4B/CDK10/PSME1/MTBP/GPNMB/CDKN2B/CDK2AP2/CTDSPL/RPA2/CDKN2C/EGFR/UBC/PSME2/PRKDC/CDC6/PRMT2/PCBP4/BTG2/CDC25C/MEPCE/RPL26/LSM11/RGCC/CTDSP2/BRD7/PRMT1	54	22	ENSG00000147889/ENSG00000118495/ENSG00000118971/ENSG00000022267/ENSG00000197343/ENSG00000165617/ENSG00000149311/ENSG00000078900/ENSG00000207870/ENSG00000158290/ENSG00000172167/ENSG00000144677/ENSG00000117748/ENSG00000123080/ENSG00000146648/ENSG00000253729/ENSG00000094804/ENSG00000158402/ENSG00000161970/ENSG00000155858/ENSG00000102760/ENSG00000166164	32	ENSG00000175793/ENSG00000145632/ENSG00000111679/ENSG00000124762/ENSG00000136826/ENSG00000110092/ENSG00000161642/ENSG00000073282/ENSG00000140465/ENSG00000185499/ENSG00000015475/ENSG00000142208/ENSG00000149115/ENSG00000148411/ENSG00000111276/ENSG00000197256/ENSG00000153823/ENSG00000144579/ENSG00000041515/ENSG00000185324/ENSG00000092010/ENSG00000136235/ENSG00000147883/ENSG00000167797/ENSG00000150991/ENSG00000100911/ENSG00000160310/ENSG00000090097/ENSG00000159388/ENSG00000146834/ENSG00000175215/ENSG00000126457
BP	GO:0034764	positive regulation of transmembrane transport	60|5070	164|14725	0.305965768453093	0.719195487013447	ENSG00000147257/ENSG00000145362/ENSG00000196632/ENSG00000205542/ENSG00000181104/ENSG00000160211/ENSG00000055118/ENSG00000184845/ENSG00000145335/ENSG00000169047/ENSG00000110436/ENSG00000101188/ENSG00000153956/ENSG00000125730/ENSG00000213366/ENSG00000077522/ENSG00000164850/ENSG00000198947/ENSG00000184709/ENSG00000122679/ENSG00000085563/ENSG00000145675/ENSG00000198576/ENSG00000090020/ENSG00000129159/ENSG00000118507/ENSG00000129244/ENSG00000177455/ENSG00000143153/ENSG00000149269/ENSG00000142208/ENSG00000104267/ENSG00000142920/ENSG00000196338/ENSG00000196924/ENSG00000174827/ENSG00000069482/ENSG00000103888/ENSG00000165995/ENSG00000144935/ENSG00000143184/ENSG00000106538/ENSG00000198929/ENSG00000095637/ENSG00000146729/ENSG00000124181/ENSG00000137672/ENSG00000181754/ENSG00000144681/ENSG00000075142/ENSG00000187486/ENSG00000105221/ENSG00000175548/ENSG00000006831/ENSG00000151320/ENSG00000070371/ENSG00000053918/ENSG00000100739/ENSG00000198420/ENSG00000198668	GPC3/ANK2/WNK3/TMSB4X/F2R/G6PD/KCNH2/DRD1/SNCA/IRS1/SLC1A2/NTSR1/CACNA2D1/C3/GSTM2/ACTN2/GPER1/DMD/LRRC26/RAMP3/ABCB1/PIK3R1/ARC/SLC9A1/KCNC1/AKAP7/ATP1B2/CD19/ATP1B1/PAK1/AKT1/CA2/AZIN2/NLGN3/FLNA/PDZK1/GAL/CEMIP/CACNB2/TRPC1/XCL1/RARRES2/NOS1AP/SORBS1/NIPSNAP2/PLCG1/TRPC6/AMIGO1/STAC/SRI/KCNJ11/AKT2/ALG10B/ADIPOR2/AKAP6/CLTCL1/KCNQ1/BDKRB1/TCAF1/CALM1	60	30	ENSG00000147257/ENSG00000145362/ENSG00000196632/ENSG00000181104/ENSG00000145335/ENSG00000153956/ENSG00000213366/ENSG00000077522/ENSG00000198947/ENSG00000085563/ENSG00000129159/ENSG00000118507/ENSG00000129244/ENSG00000177455/ENSG00000149269/ENSG00000104267/ENSG00000142920/ENSG00000196338/ENSG00000069482/ENSG00000165995/ENSG00000144935/ENSG00000143184/ENSG00000095637/ENSG00000146729/ENSG00000144681/ENSG00000075142/ENSG00000175548/ENSG00000151320/ENSG00000070371/ENSG00000053918	30	ENSG00000205542/ENSG00000160211/ENSG00000055118/ENSG00000184845/ENSG00000169047/ENSG00000110436/ENSG00000101188/ENSG00000125730/ENSG00000164850/ENSG00000184709/ENSG00000122679/ENSG00000145675/ENSG00000198576/ENSG00000090020/ENSG00000143153/ENSG00000142208/ENSG00000196924/ENSG00000174827/ENSG00000103888/ENSG00000106538/ENSG00000198929/ENSG00000124181/ENSG00000137672/ENSG00000181754/ENSG00000187486/ENSG00000105221/ENSG00000006831/ENSG00000100739/ENSG00000198420/ENSG00000198668
BP	GO:0002819	regulation of adaptive immune response	38|5070	102|14725	0.306605330477902	0.719195487013447	ENSG00000107485/ENSG00000076242/ENSG00000111679/ENSG00000161905/ENSG00000136630/ENSG00000175505/ENSG00000130529/ENSG00000125730/ENSG00000160685/ENSG00000065675/ENSG00000010704/ENSG00000188372/ENSG00000113916/ENSG00000081189/ENSG00000101017/ENSG00000018280/ENSG00000130202/ENSG00000159958/ENSG00000015285/ENSG00000169621/ENSG00000117586/ENSG00000168811/ENSG00000143184/ENSG00000150637/ENSG00000125347/ENSG00000134321/ENSG00000176208/ENSG00000197272/ENSG00000101665/ENSG00000103490/ENSG00000010610/ENSG00000104312/ENSG00000096717/ENSG00000163251/ENSG00000105639/ENSG00000123143/ENSG00000172175/ENSG00000095002	GATA3/MLH1/PTPN6/ALOX15/HLX/CLCF1/TRPM4/C3/ZBTB7B/PRKCQ/HFE/ZP3/BCL6/MEF2C/CD40/SLC11A1/NECTIN2/TNFRSF13C/WAS/APLF/TNFSF4/IL12A/XCL1/CD226/IRF1/RSAD2/ATAD5/IL27/SMAD7/PYCARD/CD4/RIPK2/SIRT1/FZD5/JAK3/PKN1/MALT1/MSH2	38	16	ENSG00000136630/ENSG00000065675/ENSG00000081189/ENSG00000101017/ENSG00000159958/ENSG00000169621/ENSG00000117586/ENSG00000168811/ENSG00000143184/ENSG00000150637/ENSG00000176208/ENSG00000010610/ENSG00000096717/ENSG00000105639/ENSG00000172175/ENSG00000095002	22	ENSG00000107485/ENSG00000076242/ENSG00000111679/ENSG00000161905/ENSG00000175505/ENSG00000130529/ENSG00000125730/ENSG00000160685/ENSG00000010704/ENSG00000188372/ENSG00000113916/ENSG00000018280/ENSG00000130202/ENSG00000015285/ENSG00000125347/ENSG00000134321/ENSG00000197272/ENSG00000101665/ENSG00000103490/ENSG00000104312/ENSG00000163251/ENSG00000123143
BP	GO:0010922	positive regulation of phosphatase activity	11|5070	27|14725	0.307491621252967	0.719195487013447	ENSG00000213949/ENSG00000168743/ENSG00000081189/ENSG00000196950/ENSG00000166949/ENSG00000119383/ENSG00000155846/ENSG00000113721/ENSG00000151320/ENSG00000115956/ENSG00000198668	ITGA1/NPNT/MEF2C/SLC39A10/SMAD3/PTPA/PPARGC1B/PDGFRB/AKAP6/PLEK/CALM1	11	7	ENSG00000213949/ENSG00000081189/ENSG00000196950/ENSG00000155846/ENSG00000113721/ENSG00000151320/ENSG00000115956	4	ENSG00000168743/ENSG00000166949/ENSG00000119383/ENSG00000198668
BP	GO:0016486	peptide hormone processing	11|5070	27|14725	0.307491621252967	0.719195487013447	ENSG00000099139/ENSG00000086619/ENSG00000196549/ENSG00000148120/ENSG00000145244/ENSG00000140564/ENSG00000115138/ENSG00000117298/ENSG00000135346/ENSG00000143839/ENSG00000101160	PCSK5/ERO1B/MME/C9orf3/CORIN/FURIN/POMC/ECE1/CGA/REN/CTSZ	11	6	ENSG00000099139/ENSG00000086619/ENSG00000196549/ENSG00000145244/ENSG00000115138/ENSG00000101160	5	ENSG00000148120/ENSG00000140564/ENSG00000117298/ENSG00000135346/ENSG00000143839
BP	GO:0018149	peptide cross-linking	11|5070	27|14725	0.307491621252967	0.719195487013447	ENSG00000137801/ENSG00000167880/ENSG00000168542/ENSG00000173376/ENSG00000121552/ENSG00000164318/ENSG00000115414/ENSG00000107742/ENSG00000096696/ENSG00000163207/ENSG00000198959	THBS1/EVPL/COL3A1/NDNF/CSTA/EGFLAM/FN1/SPOCK2/DSP/IVL/TGM2	11	3	ENSG00000173376/ENSG00000164318/ENSG00000107742	8	ENSG00000137801/ENSG00000167880/ENSG00000168542/ENSG00000121552/ENSG00000115414/ENSG00000096696/ENSG00000163207/ENSG00000198959
BP	GO:0033006	regulation of mast cell activation involved in immune response	11|5070	27|14725	0.307491621252967	0.719195487013447	ENSG00000092929/ENSG00000118640/ENSG00000103241/ENSG00000033327/ENSG00000170425/ENSG00000151422/ENSG00000100292/ENSG00000047621/ENSG00000076944/ENSG00000254087/ENSG00000182511	UNC13D/VAMP8/FOXF1/GAB2/ADORA2B/FER/HMOX1/C12orf4/STXBP2/LYN/FES	11	6	ENSG00000103241/ENSG00000170425/ENSG00000151422/ENSG00000100292/ENSG00000047621/ENSG00000254087	5	ENSG00000092929/ENSG00000118640/ENSG00000033327/ENSG00000076944/ENSG00000182511
BP	GO:0043304	regulation of mast cell degranulation	11|5070	27|14725	0.307491621252967	0.719195487013447	ENSG00000092929/ENSG00000118640/ENSG00000103241/ENSG00000033327/ENSG00000170425/ENSG00000151422/ENSG00000100292/ENSG00000047621/ENSG00000076944/ENSG00000254087/ENSG00000182511	UNC13D/VAMP8/FOXF1/GAB2/ADORA2B/FER/HMOX1/C12orf4/STXBP2/LYN/FES	11	6	ENSG00000103241/ENSG00000170425/ENSG00000151422/ENSG00000100292/ENSG00000047621/ENSG00000254087	5	ENSG00000092929/ENSG00000118640/ENSG00000033327/ENSG00000076944/ENSG00000182511
BP	GO:0070570	regulation of neuron projection regeneration	11|5070	27|14725	0.307491621252967	0.719195487013447	ENSG00000185924/ENSG00000136826/ENSG00000143418/ENSG00000116132/ENSG00000207870/ENSG00000182175/ENSG00000119782/ENSG00000242689/ENSG00000040608/ENSG00000142949/ENSG00000140538	RTN4RL1/KLF4/CERS2/PRRX1/MIR221/RGMA/FKBP1B/CNTF/RTN4R/PTPRF/NTRK3	11	5	ENSG00000116132/ENSG00000207870/ENSG00000182175/ENSG00000119782/ENSG00000242689	6	ENSG00000185924/ENSG00000136826/ENSG00000143418/ENSG00000040608/ENSG00000142949/ENSG00000140538
BP	GO:0071353	cellular response to interleukin-4	11|5070	27|14725	0.307491621252967	0.719195487013447	ENSG00000107485/ENSG00000173193/ENSG00000138795/ENSG00000100219/ENSG00000081059/ENSG00000102879/ENSG00000162892/ENSG00000143184/ENSG00000148218/ENSG00000169710/ENSG00000105639	GATA3/PARP14/LEF1/XBP1/TCF7/CORO1A/IL24/XCL1/ALAD/FASN/JAK3	11	4	ENSG00000138795/ENSG00000081059/ENSG00000143184/ENSG00000105639	7	ENSG00000107485/ENSG00000173193/ENSG00000100219/ENSG00000102879/ENSG00000162892/ENSG00000148218/ENSG00000169710
BP	GO:0090075	relaxation of muscle	11|5070	27|14725	0.307491621252967	0.719195487013447	ENSG00000169860/ENSG00000183023/ENSG00000213366/ENSG00000116741/ENSG00000143153/ENSG00000185532/ENSG00000164116/ENSG00000170425/ENSG00000135124/ENSG00000184588/ENSG00000075142	P2RY1/SLC8A1/GSTM2/RGS2/ATP1B1/PRKG1/GUCY1A1/ADORA2B/P2RX4/PDE4B/SRI	11	9	ENSG00000169860/ENSG00000183023/ENSG00000213366/ENSG00000116741/ENSG00000185532/ENSG00000164116/ENSG00000170425/ENSG00000184588/ENSG00000075142	2	ENSG00000143153/ENSG00000135124
BP	GO:2000758	positive regulation of peptidyl-lysine acetylation	11|5070	27|14725	0.307491621252967	0.719195487013447	ENSG00000107485/ENSG00000019549/ENSG00000016082/ENSG00000158321/ENSG00000185499/ENSG00000128342/ENSG00000162302/ENSG00000137486/ENSG00000012048/ENSG00000102882/ENSG00000166164	GATA3/SNAI2/ISL1/AUTS2/MUC1/LIF/RPS6KA4/ARRB1/BRCA1/MAPK3/BRD7	11	5	ENSG00000019549/ENSG00000016082/ENSG00000158321/ENSG00000012048/ENSG00000166164	6	ENSG00000107485/ENSG00000185499/ENSG00000128342/ENSG00000162302/ENSG00000137486/ENSG00000102882
BP	GO:0032623	interleukin-2 production	19|5070	49|14725	0.307922486995733	0.719195487013447	ENSG00000107485/ENSG00000128016/ENSG00000159216/ENSG00000065675/ENSG00000134258/ENSG00000018280/ENSG00000112149/ENSG00000187796/ENSG00000174842/ENSG00000143184/ENSG00000184588/ENSG00000174059/ENSG00000196083/ENSG00000105287/ENSG00000010610/ENSG00000061273/ENSG00000104312/ENSG00000119927/ENSG00000172175	GATA3/ZFP36/RUNX1/PRKCQ/VTCN1/SLC11A1/CD83/CARD9/GLMN/XCL1/PDE4B/CD34/IL1RAP/PRKD2/CD4/HDAC7/RIPK2/GPAM/MALT1	19	10	ENSG00000065675/ENSG00000112149/ENSG00000174842/ENSG00000143184/ENSG00000184588/ENSG00000174059/ENSG00000196083/ENSG00000010610/ENSG00000119927/ENSG00000172175	9	ENSG00000107485/ENSG00000128016/ENSG00000159216/ENSG00000134258/ENSG00000018280/ENSG00000187796/ENSG00000105287/ENSG00000061273/ENSG00000104312
BP	GO:0051893	regulation of focal adhesion assembly	19|5070	49|14725	0.307922486995733	0.719195487013447	ENSG00000137801/ENSG00000189058/ENSG00000141376/ENSG00000173156/ENSG00000248905/ENSG00000124145/ENSG00000099250/ENSG00000162552/ENSG00000046653/ENSG00000090020/ENSG00000104332/ENSG00000115109/ENSG00000158856/ENSG00000149177/ENSG00000166949/ENSG00000076826/ENSG00000112715/ENSG00000197747/ENSG00000084636	THBS1/APOD/BCAS3/RHOD/FMN1/SDC4/NRP1/WNT4/GPM6B/SLC9A1/SFRP1/EPB41L5/DMTN/PTPRJ/SMAD3/CAMSAP3/VEGFA/S100A10/COL16A1	19	2	ENSG00000046653/ENSG00000104332	17	ENSG00000137801/ENSG00000189058/ENSG00000141376/ENSG00000173156/ENSG00000248905/ENSG00000124145/ENSG00000099250/ENSG00000162552/ENSG00000090020/ENSG00000115109/ENSG00000158856/ENSG00000149177/ENSG00000166949/ENSG00000076826/ENSG00000112715/ENSG00000197747/ENSG00000084636
BP	GO:0090109	regulation of cell-substrate junction assembly	19|5070	49|14725	0.307922486995733	0.719195487013447	ENSG00000137801/ENSG00000189058/ENSG00000141376/ENSG00000173156/ENSG00000248905/ENSG00000124145/ENSG00000099250/ENSG00000162552/ENSG00000046653/ENSG00000090020/ENSG00000104332/ENSG00000115109/ENSG00000158856/ENSG00000149177/ENSG00000166949/ENSG00000076826/ENSG00000112715/ENSG00000197747/ENSG00000084636	THBS1/APOD/BCAS3/RHOD/FMN1/SDC4/NRP1/WNT4/GPM6B/SLC9A1/SFRP1/EPB41L5/DMTN/PTPRJ/SMAD3/CAMSAP3/VEGFA/S100A10/COL16A1	19	2	ENSG00000046653/ENSG00000104332	17	ENSG00000137801/ENSG00000189058/ENSG00000141376/ENSG00000173156/ENSG00000248905/ENSG00000124145/ENSG00000099250/ENSG00000162552/ENSG00000090020/ENSG00000115109/ENSG00000158856/ENSG00000149177/ENSG00000166949/ENSG00000076826/ENSG00000112715/ENSG00000197747/ENSG00000084636
BP	GO:2001259	positive regulation of cation channel activity	19|5070	49|14725	0.307922486995733	0.719195487013447	ENSG00000145362/ENSG00000101188/ENSG00000153956/ENSG00000213366/ENSG00000077522/ENSG00000184709/ENSG00000198576/ENSG00000129159/ENSG00000118507/ENSG00000196338/ENSG00000069482/ENSG00000165995/ENSG00000198929/ENSG00000146729/ENSG00000144681/ENSG00000187486/ENSG00000175548/ENSG00000151320/ENSG00000198668	ANK2/NTSR1/CACNA2D1/GSTM2/ACTN2/LRRC26/ARC/KCNC1/AKAP7/NLGN3/GAL/CACNB2/NOS1AP/NIPSNAP2/STAC/KCNJ11/ALG10B/AKAP6/CALM1	19	13	ENSG00000145362/ENSG00000153956/ENSG00000213366/ENSG00000077522/ENSG00000129159/ENSG00000118507/ENSG00000196338/ENSG00000069482/ENSG00000165995/ENSG00000146729/ENSG00000144681/ENSG00000175548/ENSG00000151320	6	ENSG00000101188/ENSG00000184709/ENSG00000198576/ENSG00000198929/ENSG00000187486/ENSG00000198668
BP	GO:0045927	positive regulation of growth	85|5070	235|14725	0.308010372847964	0.719195487013447	ENSG00000198910/ENSG00000143320/ENSG00000175793/ENSG00000106541/ENSG00000176788/ENSG00000006327/ENSG00000121068/ENSG00000128602/ENSG00000107562/ENSG00000184486/ENSG00000163220/ENSG00000136630/ENSG00000178568/ENSG00000171587/ENSG00000069702/ENSG00000138795/ENSG00000078401/ENSG00000115112/ENSG00000131711/ENSG00000171517/ENSG00000188157/ENSG00000092969/ENSG00000099250/ENSG00000138685/ENSG00000143858/ENSG00000169946/ENSG00000112902/ENSG00000184937/ENSG00000051523/ENSG00000117707/ENSG00000188372/ENSG00000111344/ENSG00000081189/ENSG00000128422/ENSG00000090020/ENSG00000104332/ENSG00000108443/ENSG00000197406/ENSG00000174705/ENSG00000161921/ENSG00000004848/ENSG00000143546/ENSG00000164532/ENSG00000149269/ENSG00000142208/ENSG00000105707/ENSG00000115414/ENSG00000185043/ENSG00000176406/ENSG00000132475/ENSG00000188375/ENSG00000148400/ENSG00000109501/ENSG00000166148/ENSG00000165409/ENSG00000177189/ENSG00000129152/ENSG00000112715/ENSG00000103528/ENSG00000127831/ENSG00000102678/ENSG00000111087/ENSG00000101843/ENSG00000181408/ENSG00000146648/ENSG00000018189/ENSG00000106683/ENSG00000253729/ENSG00000178896/ENSG00000198563/ENSG00000273749/ENSG00000079841/ENSG00000049759/ENSG00000007402/ENSG00000123737/ENSG00000154342/ENSG00000170242/ENSG00000213066/ENSG00000151320/ENSG00000008086/ENSG00000198742/ENSG00000141736/ENSG00000140538/ENSG00000185345/ENSG00000119927	L1CAM/CRABP2/SFN/AGR2/BASP1/TNFRSF12A/TBX2/SMO/CXCL12/POU3F2/S100A9/HLX/ERBB4/DSCAM/TGFBR3/LEF1/EDN1/TFCP2L1/MAP1B/LPAR3/AGRN/TGFB2/NRP1/FGF2/SYT2/ZFPM2/SEMA5A/WT1/CYBA/PROX1/ZP3/RASAL1/MEF2C/KRT17/SLC9A1/SFRP1/RPS6KB1/DIO3/SH3PXD2B/CXCL16/ARX/S100A8/TBX20/PAK1/AKT1/HPN/FN1/CIB1/RIMS2/H3F3B/H3F3C/NOTCH1/WFS1/AVPR1A/TSHR/RPS6KA3/MYOD1/VEGFA/SYT17/VIL1/FGF9/GLI1/PSMD10/UTS2R/EGFR/RUFY3/LIMK1/PRKDC/EXOSC4/DDX39B/CYFIP1/RIMS1/NEDD4L/CACNA2D2/EXOSC9/WNT3A/USP47/FGFR1OP/AKAP6/CDKL5/SMURF1/ERBB2/NTRK3/PRKN/GPAM	85	41	ENSG00000128602/ENSG00000184486/ENSG00000136630/ENSG00000069702/ENSG00000138795/ENSG00000115112/ENSG00000131711/ENSG00000171517/ENSG00000138685/ENSG00000143858/ENSG00000169946/ENSG00000184937/ENSG00000117707/ENSG00000081189/ENSG00000104332/ENSG00000174705/ENSG00000164532/ENSG00000149269/ENSG00000176406/ENSG00000166148/ENSG00000165409/ENSG00000177189/ENSG00000129152/ENSG00000103528/ENSG00000102678/ENSG00000111087/ENSG00000101843/ENSG00000181408/ENSG00000146648/ENSG00000018189/ENSG00000253729/ENSG00000198563/ENSG00000079841/ENSG00000007402/ENSG00000123737/ENSG00000154342/ENSG00000170242/ENSG00000213066/ENSG00000151320/ENSG00000185345/ENSG00000119927	44	ENSG00000198910/ENSG00000143320/ENSG00000175793/ENSG00000106541/ENSG00000176788/ENSG00000006327/ENSG00000121068/ENSG00000107562/ENSG00000163220/ENSG00000178568/ENSG00000171587/ENSG00000078401/ENSG00000188157/ENSG00000092969/ENSG00000099250/ENSG00000112902/ENSG00000051523/ENSG00000188372/ENSG00000111344/ENSG00000128422/ENSG00000090020/ENSG00000108443/ENSG00000197406/ENSG00000161921/ENSG00000004848/ENSG00000143546/ENSG00000142208/ENSG00000105707/ENSG00000115414/ENSG00000185043/ENSG00000132475/ENSG00000188375/ENSG00000148400/ENSG00000109501/ENSG00000112715/ENSG00000127831/ENSG00000106683/ENSG00000178896/ENSG00000273749/ENSG00000049759/ENSG00000008086/ENSG00000198742/ENSG00000141736/ENSG00000140538
BP	GO:0010565	regulation of cellular ketone metabolic process	55|5070	150|14725	0.308796887373694	0.719195487013447	ENSG00000181019/ENSG00000095261/ENSG00000162409/ENSG00000196139/ENSG00000145335/ENSG00000169047/ENSG00000130208/ENSG00000122691/ENSG00000163636/ENSG00000204740/ENSG00000214456/ENSG00000050165/ENSG00000117707/ENSG00000162552/ENSG00000072310/ENSG00000110090/ENSG00000164211/ENSG00000120738/ENSG00000178752/ENSG00000205220/ENSG00000105974/ENSG00000142208/ENSG00000101255/ENSG00000103150/ENSG00000153162/ENSG00000173208/ENSG00000131408/ENSG00000186951/ENSG00000093010/ENSG00000083535/ENSG00000092010/ENSG00000115361/ENSG00000115758/ENSG00000101182/ENSG00000073756/ENSG00000166148/ENSG00000087191/ENSG00000196498/ENSG00000121769/ENSG00000126368/ENSG00000101843/ENSG00000012048/ENSG00000242372/ENSG00000100911/ENSG00000058668/ENSG00000123684/ENSG00000159352/ENSG00000168291/ENSG00000105221/ENSG00000006831/ENSG00000132423/ENSG00000096717/ENSG00000159377/ENSG00000072778/ENSG00000090857	NQO1/PSMD5/PRKAA2/AKR1C3/SNCA/IRS1/APOC1/TWIST1/PSMD6/MALRD1/PLIN5/DKK3/PROX1/WNT4/SREBF1/CPT1A/STARD4/EGR1/ERFE/PSMB10/CAV1/AKT1/TRIB3/MLYCD/BMP6/ABCD2/NR1H2/PPARA/COMT/PIBF1/PSME1/ACADL/ODC1/PSMA7/PTGS2/AVPR1A/PSMC5/NCOR2/FABP3/NR1D1/PSMD10/BRCA1/EIF6/PSME2/ATP2B4/LPGAT1/PSMD4/PDHB/AKT2/ADIPOR2/COQ3/SIRT1/PSMB4/ACADVL/PDPR	55	24	ENSG00000162409/ENSG00000145335/ENSG00000130208/ENSG00000122691/ENSG00000050165/ENSG00000117707/ENSG00000164211/ENSG00000178752/ENSG00000153162/ENSG00000173208/ENSG00000186951/ENSG00000083535/ENSG00000115361/ENSG00000115758/ENSG00000073756/ENSG00000166148/ENSG00000121769/ENSG00000101843/ENSG00000012048/ENSG00000058668/ENSG00000123684/ENSG00000168291/ENSG00000132423/ENSG00000096717	31	ENSG00000181019/ENSG00000095261/ENSG00000196139/ENSG00000169047/ENSG00000163636/ENSG00000204740/ENSG00000214456/ENSG00000162552/ENSG00000072310/ENSG00000110090/ENSG00000120738/ENSG00000205220/ENSG00000105974/ENSG00000142208/ENSG00000101255/ENSG00000103150/ENSG00000131408/ENSG00000093010/ENSG00000092010/ENSG00000101182/ENSG00000087191/ENSG00000196498/ENSG00000126368/ENSG00000242372/ENSG00000100911/ENSG00000159352/ENSG00000105221/ENSG00000006831/ENSG00000159377/ENSG00000072778/ENSG00000090857
BP	GO:0016051	carbohydrate biosynthetic process	67|5070	184|14725	0.309554215623743	0.719195487013447	ENSG00000165140/ENSG00000085662/ENSG00000100311/ENSG00000119938/ENSG00000169860/ENSG00000178567/ENSG00000169255/ENSG00000160211/ENSG00000148488/ENSG00000079739/ENSG00000179913/ENSG00000120820/ENSG00000116678/ENSG00000196636/ENSG00000145335/ENSG00000169047/ENSG00000101188/ENSG00000187566/ENSG00000119715/ENSG00000078549/ENSG00000164850/ENSG00000086062/ENSG00000154080/ENSG00000117394/ENSG00000142208/novel.493/ENSG00000157350/ENSG00000110080/ENSG00000117054/ENSG00000219607/ENSG00000186951/ENSG00000132825/ENSG00000170961/ENSG00000133731/ENSG00000182022/ENSG00000142178/ENSG00000162688/ENSG00000100075/ENSG00000172531/ENSG00000150907/ENSG00000149639/ENSG00000095637/ENSG00000173599/ENSG00000142657/ENSG00000257524/ENSG00000126368/ENSG00000138798/ENSG00000150991/ENSG00000162772/ENSG00000169826/ENSG00000183048/ENSG00000141401/ENSG00000205060/ENSG00000172331/ENSG00000105221/ENSG00000109107/ENSG00000160408/ENSG00000132326/ENSG00000141367/ENSG00000130957/ENSG00000147408/ENSG00000095380/ENSG00000049769/ENSG00000115956/ENSG00000105655/ENSG00000016864/ENSG00000111713	FBP1/AKR1B1/PDGFB/PPP1R3C/P2RY1/EPM2AIP1/B3GALNT1/G6PD/ST8SIA6/PGM1/B3GNT3/GLT8D2/LEPR/SDHAF3/SNCA/IRS1/NTSR1/NHLRC1/ESRRB/ADCYAP1R1/GPER1/B4GALT1/CHST9/SLC2A1/AKT1/-/ST3GAL2/ST3GAL4/ACADM/PPP1R3G/PPARA/PPP1R3D/HAS2/IMPA1/CHST15/SIK1/AGL/SLC25A1/PPP1CA/FOXO1/SOGA1/SORBS1/PC/PGD/AL157935.2/NR1D1/EGF/UBC/ATF3/CSGALNACT2/SLC25A10/IMPA2/SLC35B4/BPGM/AKT2/ALDOC/ST6GALNAC6/PER2/CLTC/FBP2/CSGALNACT1/NANS/PPP1R3F/PLEK/ISYNA1/GLT8D1/GYS2	67	28	ENSG00000085662/ENSG00000169860/ENSG00000079739/ENSG00000120820/ENSG00000116678/ENSG00000196636/ENSG00000145335/ENSG00000119715/ENSG00000078549/ENSG00000154080/ENSG00000157350/ENSG00000117054/ENSG00000219607/ENSG00000186951/ENSG00000170961/ENSG00000133731/ENSG00000162688/ENSG00000150907/ENSG00000095637/ENSG00000257524/ENSG00000162772/ENSG00000169826/ENSG00000205060/ENSG00000172331/ENSG00000160408/ENSG00000115956/ENSG00000016864/ENSG00000111713	39	ENSG00000165140/ENSG00000100311/ENSG00000119938/ENSG00000178567/ENSG00000169255/ENSG00000160211/ENSG00000148488/ENSG00000179913/ENSG00000169047/ENSG00000101188/ENSG00000187566/ENSG00000164850/ENSG00000086062/ENSG00000117394/ENSG00000142208/novel.493/ENSG00000110080/ENSG00000132825/ENSG00000182022/ENSG00000142178/ENSG00000100075/ENSG00000172531/ENSG00000149639/ENSG00000173599/ENSG00000142657/ENSG00000126368/ENSG00000138798/ENSG00000150991/ENSG00000183048/ENSG00000141401/ENSG00000105221/ENSG00000109107/ENSG00000132326/ENSG00000141367/ENSG00000130957/ENSG00000147408/ENSG00000095380/ENSG00000049769/ENSG00000105655
BP	GO:0043401	steroid hormone mediated signaling pathway	67|5070	184|14725	0.309554215623743	0.719195487013447	ENSG00000091831/ENSG00000129514/ENSG00000149948/ENSG00000124151/ENSG00000124225/ENSG00000016082/ENSG00000077092/ENSG00000082175/ENSG00000138795/ENSG00000175745/ENSG00000159216/ENSG00000131759/ENSG00000119715/ENSG00000101144/ENSG00000164850/ENSG00000186350/ENSG00000073282/ENSG00000213626/ENSG00000169083/ENSG00000188582/ENSG00000104332/ENSG00000172819/ENSG00000145604/ENSG00000143799/ENSG00000153234/ENSG00000117115/ENSG00000143365/ENSG00000170915/ENSG00000149269/ENSG00000112333/ENSG00000167333/ENSG00000151623/ENSG00000163909/ENSG00000111424/ENSG00000164749/ENSG00000131408/ENSG00000116833/ENSG00000186951/ENSG00000069667/ENSG00000197256/ENSG00000168301/ENSG00000185551/ENSG00000143171/ENSG00000155846/ENSG00000173153/ENSG00000198963/ENSG00000134058/ENSG00000148200/ENSG00000196482/ENSG00000121671/ENSG00000127870/ENSG00000120798/ENSG00000180530/ENSG00000126368/ENSG00000012048/ENSG00000171148/ENSG00000100201/ENSG00000116478/ENSG00000160310/ENSG00000136931/ENSG00000269858/ENSG00000125686/ENSG00000143257/ENSG00000100320/ENSG00000096717/ENSG00000123358/ENSG00000119927	ESR1/FOXA1/HMGA2/NCOA3/PMEPA1/ISL1/RARB/PGR/LEF1/NR2F1/RUNX1/RARA/ESRRB/BMP7/GPER1/RXRA/TP63/LBH/AR/PAQR9/SFRP1/RARG/SKP2/PARP1/NR4A2/PADI2/RORC/PAQR8/PAK1/NR2E1/TRIM68/NR3C2/HEYL/VDR/HNF4G/NR1H2/NR5A2/PPARA/RORA/KANK2/KCTD6/NR2F2/RXRG/PPARGC1B/ESRRA/RORB/CDK7/NR6A1/ESRRG/CRY2/RNF6/NR2C1/NRIP1/NR1D1/BRCA1/TADA3/DDX17/HDAC1/PRMT2/NR5A1/EGLN2/MED1/NR1I3/RBFOX2/SIRT1/NR4A1/GPAM	67	35	ENSG00000149948/ENSG00000016082/ENSG00000077092/ENSG00000138795/ENSG00000175745/ENSG00000119715/ENSG00000213626/ENSG00000188582/ENSG00000104332/ENSG00000145604/ENSG00000143799/ENSG00000170915/ENSG00000149269/ENSG00000112333/ENSG00000167333/ENSG00000151623/ENSG00000163909/ENSG00000164749/ENSG00000186951/ENSG00000069667/ENSG00000168301/ENSG00000143171/ENSG00000155846/ENSG00000198963/ENSG00000148200/ENSG00000120798/ENSG00000012048/ENSG00000100201/ENSG00000116478/ENSG00000136931/ENSG00000125686/ENSG00000143257/ENSG00000100320/ENSG00000096717/ENSG00000119927	32	ENSG00000091831/ENSG00000129514/ENSG00000124151/ENSG00000124225/ENSG00000082175/ENSG00000159216/ENSG00000131759/ENSG00000101144/ENSG00000164850/ENSG00000186350/ENSG00000073282/ENSG00000169083/ENSG00000172819/ENSG00000153234/ENSG00000117115/ENSG00000143365/ENSG00000111424/ENSG00000131408/ENSG00000116833/ENSG00000197256/ENSG00000185551/ENSG00000173153/ENSG00000134058/ENSG00000196482/ENSG00000121671/ENSG00000127870/ENSG00000180530/ENSG00000126368/ENSG00000171148/ENSG00000160310/ENSG00000269858/ENSG00000123358
BP	GO:0010761	fibroblast migration	15|5070	38|14725	0.309614111084674	0.719195487013447	ENSG00000137801/ENSG00000162733/ENSG00000124145/ENSG00000138685/ENSG00000183023/ENSG00000089820/ENSG00000135362/ENSG00000158856/ENSG00000149269/ENSG00000142208/ENSG00000077264/ENSG00000136999/ENSG00000151422/ENSG00000150347/ENSG00000156735	THBS1/DDR2/SDC4/FGF2/SLC8A1/ARHGAP4/PRR5L/DMTN/PAK1/AKT1/PAK3/NOV/FER/ARID5B/BAG4	15	8	ENSG00000162733/ENSG00000138685/ENSG00000183023/ENSG00000135362/ENSG00000149269/ENSG00000077264/ENSG00000151422/ENSG00000156735	7	ENSG00000137801/ENSG00000124145/ENSG00000089820/ENSG00000158856/ENSG00000142208/ENSG00000136999/ENSG00000150347
BP	GO:0010799	regulation of peptidyl-threonine phosphorylation	15|5070	38|14725	0.309614111084674	0.719195487013447	ENSG00000196632/ENSG00000114251/ENSG00000101144/ENSG00000121236/ENSG00000158856/ENSG00000149115/ENSG00000103888/ENSG00000168209/ENSG00000136158/ENSG00000137672/ENSG00000138798/ENSG00000101665/ENSG00000104312/ENSG00000198369/ENSG00000198668	WNK3/WNT5A/BMP7/TRIM6/DMTN/TNKS1BP1/CEMIP/DDIT4/SPRY2/TRPC6/EGF/SMAD7/RIPK2/SPRED2/CALM1	15	4	ENSG00000196632/ENSG00000114251/ENSG00000121236/ENSG00000136158	11	ENSG00000101144/ENSG00000158856/ENSG00000149115/ENSG00000103888/ENSG00000168209/ENSG00000137672/ENSG00000138798/ENSG00000101665/ENSG00000104312/ENSG00000198369/ENSG00000198668
BP	GO:0032881	regulation of polysaccharide metabolic process	15|5070	38|14725	0.309614111084674	0.719195487013447	ENSG00000100311/ENSG00000178567/ENSG00000169047/ENSG00000119715/ENSG00000142208/ENSG00000219607/ENSG00000132825/ENSG00000170961/ENSG00000172531/ENSG00000095637/ENSG00000138798/ENSG00000105221/ENSG00000115138/ENSG00000141367/ENSG00000049769	PDGFB/EPM2AIP1/IRS1/ESRRB/AKT1/PPP1R3G/PPP1R3D/HAS2/PPP1CA/SORBS1/EGF/AKT2/POMC/CLTC/PPP1R3F	15	5	ENSG00000119715/ENSG00000219607/ENSG00000170961/ENSG00000095637/ENSG00000115138	10	ENSG00000100311/ENSG00000178567/ENSG00000169047/ENSG00000142208/ENSG00000132825/ENSG00000172531/ENSG00000138798/ENSG00000105221/ENSG00000141367/ENSG00000049769
BP	GO:0042551	neuron maturation	15|5070	38|14725	0.309614111084674	0.719195487013447	ENSG00000165731/ENSG00000188157/ENSG00000119866/ENSG00000135298/ENSG00000070886/ENSG00000091129/ENSG00000074527/ENSG00000172602/ENSG00000136160/ENSG00000153234/ENSG00000163531/ENSG00000176842/ENSG00000188906/ENSG00000102805/ENSG00000151466	RET/AGRN/BCL11A/ADGRB3/EPHA8/NRCAM/NTN4/RND1/EDNRB/NR4A2/NFASC/IRX5/LRRK2/CLN5/SCLT1	15	8	ENSG00000119866/ENSG00000135298/ENSG00000070886/ENSG00000136160/ENSG00000163531/ENSG00000188906/ENSG00000102805/ENSG00000151466	7	ENSG00000165731/ENSG00000188157/ENSG00000091129/ENSG00000074527/ENSG00000172602/ENSG00000153234/ENSG00000176842
BP	GO:2000514	regulation of CD4-positive, alpha-beta T cell activation	15|5070	38|14725	0.309614111084674	0.719195487013447	ENSG00000107485/ENSG00000136630/ENSG00000081181/ENSG00000131759/ENSG00000160685/ENSG00000065675/ENSG00000113916/ENSG00000112149/ENSG00000118513/ENSG00000117586/ENSG00000143184/ENSG00000197272/ENSG00000101665/ENSG00000104312/ENSG00000105639	GATA3/HLX/ARG2/RARA/ZBTB7B/PRKCQ/BCL6/CD83/MYB/TNFSF4/XCL1/IL27/SMAD7/RIPK2/JAK3	15	7	ENSG00000136630/ENSG00000081181/ENSG00000065675/ENSG00000112149/ENSG00000117586/ENSG00000143184/ENSG00000105639	8	ENSG00000107485/ENSG00000131759/ENSG00000160685/ENSG00000113916/ENSG00000118513/ENSG00000197272/ENSG00000101665/ENSG00000104312
BP	GO:0009308	amine metabolic process	44|5070	119|14725	0.309676555009312	0.719195487013447	ENSG00000181019/ENSG00000115919/ENSG00000095261/ENSG00000170775/ENSG00000079931/ENSG00000183044/ENSG00000184845/ENSG00000145335/ENSG00000163636/ENSG00000153982/ENSG00000150540/ENSG00000140465/ENSG00000123453/ENSG00000131471/ENSG00000153234/ENSG00000205220/ENSG00000141504/ENSG00000131480/ENSG00000169896/ENSG00000142920/ENSG00000127838/ENSG00000093010/ENSG00000196502/ENSG00000092010/ENSG00000115758/ENSG00000101182/ENSG00000129167/ENSG00000165704/ENSG00000087191/ENSG00000197165/ENSG00000130066/ENSG00000070214/ENSG00000101843/ENSG00000100911/ENSG00000058668/ENSG00000159352/ENSG00000171097/ENSG00000116771/ENSG00000117009/ENSG00000109576/ENSG00000184788/ENSG00000123360/ENSG00000159377/ENSG00000185345	NQO1/KYNU/PSMD5/GPR37/MOXD1/ABAT/DRD1/SNCA/PSMD6/GDPD1/HNMT/CYP1A1/SARDH/AOC3/NR4A2/PSMB10/SAT2/AOC2/ITGAM/AZIN2/PNKD/COMT/SULT1A1/PSME1/ODC1/PSMA7/TPH1/HPRT1/PSMC5/SULT1A2/SAT1/SLC44A1/PSMD10/PSME2/ATP2B4/PSMD4/KYAT1/AGMAT/KMO/AADAT/SATL1/PDE1B/PSMB4/PRKN	44	17	ENSG00000079931/ENSG00000145335/ENSG00000153982/ENSG00000131471/ENSG00000141504/ENSG00000131480/ENSG00000142920/ENSG00000115758/ENSG00000129167/ENSG00000165704/ENSG00000101843/ENSG00000058668/ENSG00000171097/ENSG00000109576/ENSG00000184788/ENSG00000123360/ENSG00000185345	27	ENSG00000181019/ENSG00000115919/ENSG00000095261/ENSG00000170775/ENSG00000183044/ENSG00000184845/ENSG00000163636/ENSG00000150540/ENSG00000140465/ENSG00000123453/ENSG00000153234/ENSG00000205220/ENSG00000169896/ENSG00000127838/ENSG00000093010/ENSG00000196502/ENSG00000092010/ENSG00000101182/ENSG00000087191/ENSG00000197165/ENSG00000130066/ENSG00000070214/ENSG00000100911/ENSG00000159352/ENSG00000116771/ENSG00000117009/ENSG00000159377
BP	GO:0060828	regulation of canonical Wnt signaling pathway	86|5070	238|14725	0.310688588516093	0.719195487013447	ENSG00000107984/ENSG00000170558/ENSG00000095261/ENSG00000141753/ENSG00000147257/ENSG00000116729/ENSG00000164690/ENSG00000095739/ENSG00000169862/ENSG00000196562/ENSG00000146122/ENSG00000019549/ENSG00000114251/ENSG00000183072/ENSG00000173801/ENSG00000016082/ENSG00000112837/ENSG00000138795/ENSG00000058091/ENSG00000163636/ENSG00000122870/ENSG00000131650/ENSG00000130529/ENSG00000115457/ENSG00000180694/ENSG00000165617/ENSG00000105880/ENSG00000050165/ENSG00000162552/ENSG00000065717/ENSG00000140807/ENSG00000104332/ENSG00000139292/ENSG00000120738/ENSG00000150457/ENSG00000205220/ENSG00000134569/ENSG00000144642/ENSG00000105974/ENSG00000181788/ENSG00000171243/ENSG00000104964/ENSG00000197380/ENSG00000110195/ENSG00000169071/ENSG00000135299/ENSG00000110888/ENSG00000188906/ENSG00000092010/ENSG00000175197/ENSG00000162337/ENSG00000083799/ENSG00000172531/ENSG00000101182/ENSG00000150907/ENSG00000166823/ENSG00000148400/ENSG00000151490/ENSG00000167874/ENSG00000087191/ENSG00000158813/ENSG00000066279/ENSG00000150764/ENSG00000183691/ENSG00000102678/ENSG00000111087/ENSG00000101843/ENSG00000150991/ENSG00000100911/ENSG00000169884/ENSG00000136848/ENSG00000002746/ENSG00000116478/ENSG00000159352/ENSG00000171056/ENSG00000154342/ENSG00000170242/ENSG00000123349/ENSG00000171843/ENSG00000161202/ENSG00000167779/ENSG00000167985/ENSG00000163251/ENSG00000155011/ENSG00000159377/ENSG00000185345	DKK1/CDH2/PSMD5/IGFBP4/GPC3/WLS/SHH/BAMBI/CTNND2/SULF2/DAAM2/SNAI2/WNT5A/NKX2-5/JUP/ISL1/TBX18/LEF1/CDK14/PSMD6/BICC1/KREMEN2/TRPM4/IGFBP2/TMEM64/DACT1/DLX5/DKK3/WNT4/TLE2/NKD1/SFRP1/LGR5/EGR1/LATS2/PSMB10/LRP4/RBMS3/CAV1/SIAH2/SOSTDC1/AES/DACT3/FOLR1/ROR2/ANKRD6/CAPRIN2/LRRK2/PSME1/DDIT3/LRP5/CYLD/PPP1CA/PSMA7/FOXO1/MESP1/NOTCH1/PTPRO/TMEM88/PSMC5/EDA/ASPM/DIXDC1/NOG/FGF9/GLI1/PSMD10/UBC/PSME2/WNT10B/DAB2IP/HECW1/HDAC1/PSMD4/SOX7/WNT3A/USP47/PFDN5/MLLT3/DVL3/IGFBP6/SDHAF2/FZD5/DKK2/PSMB4/PRKN	86	45	ENSG00000170558/ENSG00000147257/ENSG00000116729/ENSG00000146122/ENSG00000019549/ENSG00000114251/ENSG00000183072/ENSG00000016082/ENSG00000112837/ENSG00000138795/ENSG00000058091/ENSG00000122870/ENSG00000165617/ENSG00000105880/ENSG00000050165/ENSG00000140807/ENSG00000104332/ENSG00000139292/ENSG00000134569/ENSG00000144642/ENSG00000171243/ENSG00000197380/ENSG00000169071/ENSG00000135299/ENSG00000110888/ENSG00000188906/ENSG00000083799/ENSG00000150907/ENSG00000151490/ENSG00000158813/ENSG00000066279/ENSG00000150764/ENSG00000183691/ENSG00000102678/ENSG00000111087/ENSG00000101843/ENSG00000169884/ENSG00000002746/ENSG00000116478/ENSG00000171056/ENSG00000154342/ENSG00000170242/ENSG00000171843/ENSG00000155011/ENSG00000185345	41	ENSG00000107984/ENSG00000095261/ENSG00000141753/ENSG00000164690/ENSG00000095739/ENSG00000169862/ENSG00000196562/ENSG00000173801/ENSG00000163636/ENSG00000131650/ENSG00000130529/ENSG00000115457/ENSG00000180694/ENSG00000162552/ENSG00000065717/ENSG00000120738/ENSG00000150457/ENSG00000205220/ENSG00000105974/ENSG00000181788/ENSG00000104964/ENSG00000110195/ENSG00000092010/ENSG00000175197/ENSG00000162337/ENSG00000172531/ENSG00000101182/ENSG00000166823/ENSG00000148400/ENSG00000167874/ENSG00000087191/ENSG00000150991/ENSG00000100911/ENSG00000136848/ENSG00000159352/ENSG00000123349/ENSG00000161202/ENSG00000167779/ENSG00000167985/ENSG00000163251/ENSG00000159377
BP	GO:0072507	divalent inorganic cation homeostasis	133|5070	372|14725	0.311315555437618	0.719195487013447	ENSG00000091831/ENSG00000189334/ENSG00000152661/ENSG00000159164/ENSG00000176884/ENSG00000111679/ENSG00000169860/ENSG00000159167/ENSG00000145362/ENSG00000107562/ENSG00000163220/ENSG00000176720/ENSG00000136425/ENSG00000134830/ENSG00000181104/ENSG00000168398/ENSG00000010810/ENSG00000078401/ENSG00000185052/ENSG00000184845/ENSG00000145335/ENSG00000143028/ENSG00000153291/ENSG00000171517/ENSG00000173175/ENSG00000101188/ENSG00000153956/ENSG00000130529/ENSG00000138685/ENSG00000183023/ENSG00000113739/ENSG00000166501/ENSG00000213366/ENSG00000180694/ENSG00000213694/ENSG00000198121/ENSG00000167535/ENSG00000107736/ENSG00000078549/ENSG00000051523/ENSG00000164850/ENSG00000064547/ENSG00000187848/ENSG00000198947/ENSG00000102879/ENSG00000122679/ENSG00000138193/ENSG00000140939/ENSG00000101017/ENSG00000140090/ENSG00000180881/ENSG00000136160/ENSG00000138741/ENSG00000018280/ENSG00000143546/ENSG00000177455/ENSG00000127129/ENSG00000143153/ENSG00000154127/ENSG00000170989/ENSG00000121966/ENSG00000105974/ENSG00000096433/ENSG00000126353/ENSG00000175868/ENSG00000178719/ENSG00000170498/ENSG00000111424/ENSG00000184304/ENSG00000196689/ENSG00000105327/ENSG00000103888/ENSG00000185989/ENSG00000104321/ENSG00000158158/ENSG00000214253/ENSG00000196950/ENSG00000104154/ENSG00000144891/ENSG00000151882/ENSG00000182533/ENSG00000166949/ENSG00000176273/ENSG00000100678/ENSG00000171303/ENSG00000180758/ENSG00000144935/ENSG00000147246/ENSG00000196660/ENSG00000119782/ENSG00000143184/ENSG00000104635/ENSG00000124164/ENSG00000175197/ENSG00000134853/ENSG00000135124/ENSG00000165650/ENSG00000173918/ENSG00000109501/ENSG00000166148/ENSG00000175344/ENSG00000141424/ENSG00000165125/ENSG00000150995/ENSG00000163421/ENSG00000104936/ENSG00000133789/ENSG00000164756/ENSG00000124181/ENSG00000137672/ENSG00000111199/ENSG00000162695/ENSG00000181408/ENSG00000146648/ENSG00000109255/ENSG00000058668/ENSG00000197535/ENSG00000139644/ENSG00000075142/ENSG00000176358/ENSG00000198959/ENSG00000156642/ENSG00000151067/ENSG00000151617/ENSG00000254087/ENSG00000113811/ENSG00000010610/ENSG00000137824/ENSG00000155962/ENSG00000151320/ENSG00000100739/ENSG00000185345/ENSG00000198668	ESR1/S100A14/GJA1/SV2A/GRIN1/PTPN6/P2RY1/STC1/ANK2/CXCL12/S100A9/BOK/CIB2/C5AR2/F2R/BDKRB2/FYN/EDN1/SLC24A3/DRD1/SNCA/SYPL2/SLC25A27/LPAR3/ADCY5/NTSR1/CACNA2D1/TRPM4/FGF2/SLC8A1/STC2/PRKCB/GSTM2/TMEM64/S1PR3/LPAR1/CACNB3/CDH23/ADCYAP1R1/CYBA/GPER1/LPAR2/P2RX2/DMD/CORO1A/RAMP3/PLCE1/NOL3/CD40/SLC24A4/CAPS2/EDNRB/TRPC3/SLC11A1/S100A8/CD19/EDN2/ATP1B1/UBASH3B/S1PR1/CXCR4/CAV1/ITPR3/CCR7/CALCB/GRINA/KISS1/VDR/PRKD1/TRPV1/BBC3/CEMIP/RASA3/TRPA1/CNNM4/FIS1/SLC39A10/SLC30A4/AGTR1/CCL28/CAV3/SMAD3/SLC35G1/SLC8A3/KCNK3/GPR157/TRPC1/HTR2C/SLC30A10/FKBP1B/XCL1/SLC39A14/VAPB/DDIT3/PDGFRA/P2RX4/PDZD8/C1QTNF1/WFS1/AVPR1A/CHRNA7/SLC39A6/TRPV6/ITPR1/PROK2/DMPK/SWAP70/SLC30A8/PLCG1/TRPC6/TRPV4/SLC30A7/UTS2R/EGFR/NMU/ATP2B4/MYO5A/TMBIM6/SRI/TAC4/TGM2/NPTN/CACNA1C/EDNRA/LYN/SELENOK/CD4/RMDN3/CLIC2/AKAP6/BDKRB1/PRKN/CALM1	133	68	ENSG00000152661/ENSG00000159164/ENSG00000169860/ENSG00000145362/ENSG00000136425/ENSG00000181104/ENSG00000010810/ENSG00000145335/ENSG00000143028/ENSG00000153291/ENSG00000171517/ENSG00000153956/ENSG00000138685/ENSG00000183023/ENSG00000166501/ENSG00000213366/ENSG00000198121/ENSG00000107736/ENSG00000078549/ENSG00000198947/ENSG00000138193/ENSG00000101017/ENSG00000140090/ENSG00000180881/ENSG00000136160/ENSG00000138741/ENSG00000177455/ENSG00000154127/ENSG00000170989/ENSG00000175868/ENSG00000184304/ENSG00000196689/ENSG00000104321/ENSG00000196950/ENSG00000104154/ENSG00000144891/ENSG00000182533/ENSG00000176273/ENSG00000100678/ENSG00000144935/ENSG00000147246/ENSG00000196660/ENSG00000119782/ENSG00000143184/ENSG00000104635/ENSG00000134853/ENSG00000165650/ENSG00000173918/ENSG00000166148/ENSG00000175344/ENSG00000163421/ENSG00000133789/ENSG00000164756/ENSG00000162695/ENSG00000181408/ENSG00000146648/ENSG00000109255/ENSG00000058668/ENSG00000075142/ENSG00000176358/ENSG00000151067/ENSG00000151617/ENSG00000254087/ENSG00000113811/ENSG00000010610/ENSG00000155962/ENSG00000151320/ENSG00000185345	65	ENSG00000091831/ENSG00000189334/ENSG00000176884/ENSG00000111679/ENSG00000159167/ENSG00000107562/ENSG00000163220/ENSG00000176720/ENSG00000134830/ENSG00000168398/ENSG00000078401/ENSG00000185052/ENSG00000184845/ENSG00000173175/ENSG00000101188/ENSG00000130529/ENSG00000113739/ENSG00000180694/ENSG00000213694/ENSG00000167535/ENSG00000051523/ENSG00000164850/ENSG00000064547/ENSG00000187848/ENSG00000102879/ENSG00000122679/ENSG00000140939/ENSG00000018280/ENSG00000143546/ENSG00000127129/ENSG00000143153/ENSG00000121966/ENSG00000105974/ENSG00000096433/ENSG00000126353/ENSG00000178719/ENSG00000170498/ENSG00000111424/ENSG00000105327/ENSG00000103888/ENSG00000185989/ENSG00000158158/ENSG00000214253/ENSG00000151882/ENSG00000166949/ENSG00000171303/ENSG00000180758/ENSG00000124164/ENSG00000175197/ENSG00000135124/ENSG00000109501/ENSG00000141424/ENSG00000165125/ENSG00000150995/ENSG00000104936/ENSG00000124181/ENSG00000137672/ENSG00000111199/ENSG00000197535/ENSG00000139644/ENSG00000198959/ENSG00000156642/ENSG00000137824/ENSG00000100739/ENSG00000198668
BP	GO:0030004	cellular monovalent inorganic cation homeostasis	39|5070	105|14725	0.311490457064813	0.719195487013447	ENSG00000179331/ENSG00000183023/ENSG00000198689/ENSG00000115616/ENSG00000139832/ENSG00000160183/ENSG00000105929/ENSG00000090020/ENSG00000080493/ENSG00000181804/ENSG00000129244/ENSG00000018280/ENSG00000155850/ENSG00000143153/ENSG00000145217/ENSG00000104267/ENSG00000050438/ENSG00000164889/ENSG00000188906/ENSG00000123892/ENSG00000110719/ENSG00000102805/ENSG00000147606/ENSG00000159720/ENSG00000144290/ENSG00000113732/ENSG00000166148/ENSG00000007952/ENSG00000135740/ENSG00000139719/ENSG00000164037/ENSG00000188687/ENSG00000049759/ENSG00000091137/ENSG00000243335/ENSG00000065923/ENSG00000102882/ENSG00000180251/ENSG00000135502	RAB39A/SLC8A1/SLC9A6/SLC9A2/RAB20/TMPRSS3/ATP6V0A4/SLC9A1/SLC4A4/SLC9A9/ATP1B2/SLC11A1/SLC26A2/ATP1B1/SLC26A1/CA2/SLC4A8/SLC4A2/LRRK2/RAB38/TCIRG1/CLN5/SLC26A7/ATP6V0D1/SLC4A10/ATP6V0E1/AVPR1A/NOX1/SLC9A5/VPS33A/SLC9B1/SLC4A5/NEDD4L/SLC26A4/KCTD7/SLC9A7/MAPK3/SLC9A4/SLC26A10	39	21	ENSG00000179331/ENSG00000183023/ENSG00000198689/ENSG00000080493/ENSG00000181804/ENSG00000129244/ENSG00000155850/ENSG00000104267/ENSG00000188906/ENSG00000123892/ENSG00000102805/ENSG00000147606/ENSG00000166148/ENSG00000007952/ENSG00000135740/ENSG00000139719/ENSG00000164037/ENSG00000188687/ENSG00000091137/ENSG00000243335/ENSG00000135502	18	ENSG00000115616/ENSG00000139832/ENSG00000160183/ENSG00000105929/ENSG00000090020/ENSG00000018280/ENSG00000143153/ENSG00000145217/ENSG00000050438/ENSG00000164889/ENSG00000110719/ENSG00000159720/ENSG00000144290/ENSG00000113732/ENSG00000049759/ENSG00000065923/ENSG00000102882/ENSG00000180251
BP	GO:0060998	regulation of dendritic spine development	24|5070	63|14725	0.311852450035725	0.719195487013447	ENSG00000145632/ENSG00000169242/ENSG00000169760/ENSG00000198121/ENSG00000053108/ENSG00000081189/ENSG00000101040/ENSG00000198576/ENSG00000111249/ENSG00000198908/ENSG00000197959/ENSG00000058404/ENSG00000204060/ENSG00000196338/ENSG00000077264/ENSG00000110888/ENSG00000188906/ENSG00000137825/ENSG00000196591/ENSG00000134072/ENSG00000172757/ENSG00000102081/ENSG00000161681/ENSG00000008086	PLK2/EFNA1/NLGN1/LPAR1/FSTL4/MEF2C/ZMYND8/ARC/CUX2/BHLHB9/DNM3/CAMK2B/FOXO6/NLGN3/PAK3/CAPRIN2/LRRK2/ITPKA/HDAC2/CAMK1/CFL1/FMR1/SHANK1/CDKL5	24	14	ENSG00000169760/ENSG00000198121/ENSG00000081189/ENSG00000111249/ENSG00000198908/ENSG00000197959/ENSG00000196338/ENSG00000077264/ENSG00000110888/ENSG00000188906/ENSG00000196591/ENSG00000134072/ENSG00000102081/ENSG00000161681	10	ENSG00000145632/ENSG00000169242/ENSG00000053108/ENSG00000101040/ENSG00000198576/ENSG00000058404/ENSG00000204060/ENSG00000137825/ENSG00000172757/ENSG00000008086
BP	GO:0043112	receptor metabolic process	56|5070	153|14725	0.312473826597486	0.719195487013447	ENSG00000144476/ENSG00000107984/ENSG00000106004/ENSG00000010278/ENSG00000112276/ENSG00000168824/ENSG00000078401/ENSG00000145335/ENSG00000087085/ENSG00000163840/ENSG00000198947/ENSG00000122679/ENSG00000182718/ENSG00000145736/ENSG00000131477/ENSG00000197959/ENSG00000107295/ENSG00000105974/ENSG00000154188/ENSG00000177096/ENSG00000064989/ENSG00000014216/ENSG00000169429/ENSG00000135404/ENSG00000007944/ENSG00000171388/ENSG00000186951/ENSG00000182533/ENSG00000183020/ENSG00000118454/ENSG00000132639/ENSG00000100077/ENSG00000106976/ENSG00000097033/ENSG00000196591/ENSG00000007908/ENSG00000140564/ENSG00000149357/ENSG00000087053/ENSG00000112715/ENSG00000161203/ENSG00000102081/ENSG00000126368/ENSG00000042753/ENSG00000173020/ENSG00000137486/ENSG00000138798/ENSG00000147852/ENSG00000177885/ENSG00000116478/ENSG00000131374/ENSG00000196396/ENSG00000141367/ENSG00000154342/ENSG00000117298/ENSG00000198742	ACKR3/DKK1/HOXA5/CD9/BVES/NSG1/EDN1/SNCA/ACHE/DTX3L/DMD/RAMP3/ANXA2/GTF2H2/RAMP2/DNM3/SH3GL2/CAV1/ANGPT1/FAM109B/CALCRL/CAPN1/CXCL8/CD63/MYLIP/APLN/PPARA/CAV3/AP2A2/ANKRD13C/SNAP25/GRK3/DNM1/SH3GLB1/HDAC2/SELE/FURIN/LAMTOR1/MTMR2/VEGFA/AP2M1/FMR1/NR1D1/AP2S1/GRK2/ARRB1/EGF/VLDLR/GRB2/HDAC1/TBC1D5/PTPN1/CLTC/WNT3A/ECE1/SMURF1	56	24	ENSG00000106004/ENSG00000112276/ENSG00000168824/ENSG00000145335/ENSG00000198947/ENSG00000145736/ENSG00000131477/ENSG00000197959/ENSG00000107295/ENSG00000154188/ENSG00000064989/ENSG00000171388/ENSG00000186951/ENSG00000182533/ENSG00000183020/ENSG00000118454/ENSG00000100077/ENSG00000106976/ENSG00000097033/ENSG00000196591/ENSG00000087053/ENSG00000102081/ENSG00000116478/ENSG00000154342	32	ENSG00000144476/ENSG00000107984/ENSG00000010278/ENSG00000078401/ENSG00000087085/ENSG00000163840/ENSG00000122679/ENSG00000182718/ENSG00000105974/ENSG00000177096/ENSG00000014216/ENSG00000169429/ENSG00000135404/ENSG00000007944/ENSG00000132639/ENSG00000007908/ENSG00000140564/ENSG00000149357/ENSG00000112715/ENSG00000161203/ENSG00000126368/ENSG00000042753/ENSG00000173020/ENSG00000137486/ENSG00000138798/ENSG00000147852/ENSG00000177885/ENSG00000131374/ENSG00000196396/ENSG00000141367/ENSG00000117298/ENSG00000198742
BP	GO:0032414	positive regulation of ion transmembrane transporter activity	29|5070	77|14725	0.313050802820775	0.719195487013447	ENSG00000145362/ENSG00000196632/ENSG00000205542/ENSG00000101188/ENSG00000153956/ENSG00000213366/ENSG00000077522/ENSG00000198947/ENSG00000184709/ENSG00000085563/ENSG00000198576/ENSG00000090020/ENSG00000129159/ENSG00000118507/ENSG00000129244/ENSG00000143153/ENSG00000196338/ENSG00000174827/ENSG00000069482/ENSG00000165995/ENSG00000198929/ENSG00000146729/ENSG00000137672/ENSG00000144681/ENSG00000187486/ENSG00000175548/ENSG00000151320/ENSG00000198420/ENSG00000198668	ANK2/WNK3/TMSB4X/NTSR1/CACNA2D1/GSTM2/ACTN2/DMD/LRRC26/ABCB1/ARC/SLC9A1/KCNC1/AKAP7/ATP1B2/ATP1B1/NLGN3/PDZK1/GAL/CACNB2/NOS1AP/NIPSNAP2/TRPC6/STAC/KCNJ11/ALG10B/AKAP6/TCAF1/CALM1	29	17	ENSG00000145362/ENSG00000196632/ENSG00000153956/ENSG00000213366/ENSG00000077522/ENSG00000198947/ENSG00000085563/ENSG00000129159/ENSG00000118507/ENSG00000129244/ENSG00000196338/ENSG00000069482/ENSG00000165995/ENSG00000146729/ENSG00000144681/ENSG00000175548/ENSG00000151320	12	ENSG00000205542/ENSG00000101188/ENSG00000184709/ENSG00000198576/ENSG00000090020/ENSG00000143153/ENSG00000174827/ENSG00000198929/ENSG00000137672/ENSG00000187486/ENSG00000198420/ENSG00000198668
BP	GO:0007617	mating behavior	8|5070	19|14725	0.315156427943608	0.719195487013447	ENSG00000176884/ENSG00000176399/ENSG00000184845/ENSG00000180176/ENSG00000135919/ENSG00000148803/ENSG00000166148/ENSG00000177551	GRIN1/DMRTA1/DRD1/TH/SERPINE2/FUOM/AVPR1A/NHLH2	8	4	ENSG00000135919/ENSG00000148803/ENSG00000166148/ENSG00000177551	4	ENSG00000176884/ENSG00000176399/ENSG00000184845/ENSG00000180176
BP	GO:0010869	regulation of receptor biosynthetic process	8|5070	19|14725	0.315156427943608	0.719195487013447	ENSG00000106004/ENSG00000078401/ENSG00000186951/ENSG00000118454/ENSG00000196591/ENSG00000140564/ENSG00000126368/ENSG00000116478	HOXA5/EDN1/PPARA/ANKRD13C/HDAC2/FURIN/NR1D1/HDAC1	8	5	ENSG00000106004/ENSG00000186951/ENSG00000118454/ENSG00000196591/ENSG00000116478	3	ENSG00000078401/ENSG00000140564/ENSG00000126368
BP	GO:0030728	ovulation	8|5070	19|14725	0.315156427943608	0.719195487013447	ENSG00000163083/ENSG00000154734/ENSG00000082175/ENSG00000123342/ENSG00000073756/ENSG00000180530/ENSG00000122641/ENSG00000096717	INHBB/ADAMTS1/PGR/MMP19/PTGS2/NRIP1/INHBA/SIRT1	8	3	ENSG00000154734/ENSG00000073756/ENSG00000096717	5	ENSG00000163083/ENSG00000082175/ENSG00000123342/ENSG00000180530/ENSG00000122641
BP	GO:0035455	response to interferon-alpha	8|5070	19|14725	0.315156427943608	0.719195487013447	ENSG00000107485/ENSG00000142089/ENSG00000130303/ENSG00000119922/ENSG00000185201/ENSG00000185885/ENSG00000119917/ENSG00000183486	GATA3/IFITM3/BST2/IFIT2/IFITM2/IFITM1/IFIT3/MX2	8	0		8	ENSG00000107485/ENSG00000142089/ENSG00000130303/ENSG00000119922/ENSG00000185201/ENSG00000185885/ENSG00000119917/ENSG00000183486
BP	GO:0035812	renal sodium excretion	8|5070	19|14725	0.315156427943608	0.719195487013447	ENSG00000078401/ENSG00000134548/ENSG00000136160/ENSG00000145244/ENSG00000093010/ENSG00000144891/ENSG00000166148/ENSG00000181408	EDN1/SPX/EDNRB/CORIN/COMT/AGTR1/AVPR1A/UTS2R	8	6	ENSG00000134548/ENSG00000136160/ENSG00000145244/ENSG00000144891/ENSG00000166148/ENSG00000181408	2	ENSG00000078401/ENSG00000093010
BP	GO:0043032	positive regulation of macrophage activation	8|5070	19|14725	0.315156427943608	0.719195487013447	ENSG00000137801/ENSG00000114251/ENSG00000169896/ENSG00000174130/ENSG00000146216/ENSG00000188906/ENSG00000168884/ENSG00000184599	THBS1/WNT5A/ITGAM/TLR6/TTBK1/LRRK2/TNIP2/FAM19A3	8	4	ENSG00000114251/ENSG00000174130/ENSG00000188906/ENSG00000184599	4	ENSG00000137801/ENSG00000169896/ENSG00000146216/ENSG00000168884
BP	GO:0050716	positive regulation of interleukin-1 secretion	8|5070	19|14725	0.315156427943608	0.719195487013447	ENSG00000114251/ENSG00000091592/ENSG00000156515/ENSG00000105483/ENSG00000103490/ENSG00000104312/ENSG00000163251/ENSG00000221926	WNT5A/NLRP1/HK1/CARD8/PYCARD/RIPK2/FZD5/TRIM16	8	3	ENSG00000114251/ENSG00000091592/ENSG00000105483	5	ENSG00000156515/ENSG00000103490/ENSG00000104312/ENSG00000163251/ENSG00000221926
BP	GO:0051953	negative regulation of amine transport	8|5070	19|14725	0.315156427943608	0.719195487013447	ENSG00000169860/ENSG00000183044/ENSG00000145335/ENSG00000274286/ENSG00000101180/ENSG00000164129/ENSG00000184160/ENSG00000143867	P2RY1/ABAT/SNCA/ADRA2B/HRH3/NPY5R/ADRA2C/OSR1	8	3	ENSG00000169860/ENSG00000145335/ENSG00000143867	5	ENSG00000183044/ENSG00000274286/ENSG00000101180/ENSG00000164129/ENSG00000184160
BP	GO:0060142	regulation of syncytium formation by plasma membrane fusion	8|5070	19|14725	0.315156427943608	0.719195487013447	ENSG00000130513/ENSG00000101096/ENSG00000137270/ENSG00000110047/ENSG00000134072/ENSG00000129152/ENSG00000181790/ENSG00000024422	GDF15/NFATC2/GCM1/EHD1/CAMK1/MYOD1/ADGRB1/EHD2	8	3	ENSG00000137270/ENSG00000134072/ENSG00000129152	5	ENSG00000130513/ENSG00000101096/ENSG00000110047/ENSG00000181790/ENSG00000024422
BP	GO:0061339	establishment or maintenance of monopolar cell polarity	8|5070	19|14725	0.315156427943608	0.719195487013447	ENSG00000147065/ENSG00000181392/ENSG00000114251/ENSG00000109062/ENSG00000131711/ENSG00000103241/ENSG00000076826/ENSG00000079482	MSN/SYNE4/WNT5A/SLC9A3R1/MAP1B/FOXF1/CAMSAP3/OPHN1	8	4	ENSG00000147065/ENSG00000114251/ENSG00000131711/ENSG00000103241	4	ENSG00000181392/ENSG00000109062/ENSG00000076826/ENSG00000079482
BP	GO:0086013	membrane repolarization during cardiac muscle cell action potential	8|5070	19|14725	0.315156427943608	0.719195487013447	ENSG00000162989/ENSG00000055118/ENSG00000143153/ENSG00000080709/ENSG00000196924/ENSG00000198929/ENSG00000171385/ENSG00000053918	KCNJ3/KCNH2/ATP1B1/KCNN2/FLNA/NOS1AP/KCND3/KCNQ1	8	1	ENSG00000053918	7	ENSG00000162989/ENSG00000055118/ENSG00000143153/ENSG00000080709/ENSG00000196924/ENSG00000198929/ENSG00000171385
BP	GO:1901685	glutathione derivative metabolic process	8|5070	19|14725	0.315156427943608	0.719195487013447	ENSG00000084207/ENSG00000170899/ENSG00000168765/ENSG00000213366/ENSG00000134184/ENSG00000134202/ENSG00000100577/ENSG00000085871	GSTP1/GSTA4/GSTM4/GSTM2/GSTM1/GSTM3/GSTZ1/MGST2	8	4	ENSG00000084207/ENSG00000170899/ENSG00000213366/ENSG00000085871	4	ENSG00000168765/ENSG00000134184/ENSG00000134202/ENSG00000100577
BP	GO:1901687	glutathione derivative biosynthetic process	8|5070	19|14725	0.315156427943608	0.719195487013447	ENSG00000084207/ENSG00000170899/ENSG00000168765/ENSG00000213366/ENSG00000134184/ENSG00000134202/ENSG00000100577/ENSG00000085871	GSTP1/GSTA4/GSTM4/GSTM2/GSTM1/GSTM3/GSTZ1/MGST2	8	4	ENSG00000084207/ENSG00000170899/ENSG00000213366/ENSG00000085871	4	ENSG00000168765/ENSG00000134184/ENSG00000134202/ENSG00000100577
BP	GO:1901798	positive regulation of signal transduction by p53 class mediator	8|5070	19|14725	0.315156427943608	0.719195487013447	ENSG00000141682/ENSG00000153246/ENSG00000161642/ENSG00000149311/ENSG00000163132/ENSG00000116254/ENSG00000161970/ENSG00000198369	PMAIP1/PLA2R1/ZNF385A/ATM/MSX1/CHD5/RPL26/SPRED2	8	4	ENSG00000141682/ENSG00000149311/ENSG00000163132/ENSG00000161970	4	ENSG00000153246/ENSG00000161642/ENSG00000116254/ENSG00000198369
BP	GO:0043388	positive regulation of DNA binding	20|5070	52|14725	0.316381407163329	0.719195487013447	ENSG00000107485/ENSG00000149948/ENSG00000152192/ENSG00000016082/ENSG00000122691/ENSG00000136826/ENSG00000054598/ENSG00000164107/ENSG00000164093/ENSG00000136830/ENSG00000143799/ENSG00000121236/ENSG00000100985/ENSG00000114315/ENSG00000138798/ENSG00000102977/ENSG00000107223/ENSG00000137947/ENSG00000154342/ENSG00000185345	GATA3/HMGA2/POU4F1/ISL1/TWIST1/KLF4/FOXC1/HAND2/PITX2/FAM129B/PARP1/TRIM6/MMP9/HES1/EGF/ACD/EDF1/GTF2B/WNT3A/PRKN	20	12	ENSG00000149948/ENSG00000152192/ENSG00000016082/ENSG00000122691/ENSG00000054598/ENSG00000164107/ENSG00000164093/ENSG00000143799/ENSG00000121236/ENSG00000137947/ENSG00000154342/ENSG00000185345	8	ENSG00000107485/ENSG00000136826/ENSG00000136830/ENSG00000100985/ENSG00000114315/ENSG00000138798/ENSG00000102977/ENSG00000107223
BP	GO:0071674	mononuclear cell migration	20|5070	52|14725	0.316381407163329	0.719195487013447	ENSG00000137801/ENSG00000189334/ENSG00000100311/ENSG00000131981/ENSG00000107562/ENSG00000102755/ENSG00000145147/ENSG00000108691/ENSG00000146070/ENSG00000102962/ENSG00000136999/ENSG00000143184/ENSG00000106538/ENSG00000115009/ENSG00000006606/ENSG00000151490/ENSG00000111199/ENSG00000254087/ENSG00000102882/ENSG00000106366	THBS1/S100A14/PDGFB/LGALS3/CXCL12/FLT1/SLIT2/CCL2/PLA2G7/CCL22/NOV/XCL1/RARRES2/CCL20/CCL26/PTPRO/TRPV4/LYN/MAPK3/SERPINE1	20	6	ENSG00000102755/ENSG00000145147/ENSG00000146070/ENSG00000143184/ENSG00000151490/ENSG00000254087	14	ENSG00000137801/ENSG00000189334/ENSG00000100311/ENSG00000131981/ENSG00000107562/ENSG00000108691/ENSG00000102962/ENSG00000136999/ENSG00000106538/ENSG00000115009/ENSG00000006606/ENSG00000111199/ENSG00000102882/ENSG00000106366
BP	GO:0097755	positive regulation of blood vessel diameter	20|5070	52|14725	0.316381407163329	0.719195487013447	ENSG00000152661/ENSG00000233276/ENSG00000213949/ENSG00000168398/ENSG00000184845/ENSG00000007171/ENSG00000164850/ENSG00000116741/ENSG00000173482/ENSG00000136160/ENSG00000106397/ENSG00000185532/ENSG00000164116/ENSG00000128512/ENSG00000170425/ENSG00000171388/ENSG00000100292/ENSG00000146648/ENSG00000147459/ENSG00000131979	GJA1/GPX1/ITGA1/BDKRB2/DRD1/NOS2/GPER1/RGS2/PTPRM/EDNRB/PLOD3/PRKG1/GUCY1A1/DOCK4/ADORA2B/APLN/HMOX1/EGFR/DOCK5/GCH1	20	14	ENSG00000152661/ENSG00000233276/ENSG00000213949/ENSG00000007171/ENSG00000116741/ENSG00000173482/ENSG00000136160/ENSG00000185532/ENSG00000164116/ENSG00000128512/ENSG00000170425/ENSG00000171388/ENSG00000100292/ENSG00000146648	6	ENSG00000168398/ENSG00000184845/ENSG00000164850/ENSG00000106397/ENSG00000147459/ENSG00000131979
BP	GO:0002689	negative regulation of leukocyte chemotaxis	5|5070	11|14725	0.316866524114953	0.719195487013447	ENSG00000134830/ENSG00000145147/ENSG00000117115/ENSG00000108691/ENSG00000136999	C5AR2/SLIT2/PADI2/CCL2/NOV	5	1	ENSG00000145147	4	ENSG00000134830/ENSG00000117115/ENSG00000108691/ENSG00000136999
BP	GO:0003128	heart field specification	5|5070	11|14725	0.316866524114953	0.719195487013447	ENSG00000107984/ENSG00000016082/ENSG00000081189/ENSG00000166823/ENSG00000154342	DKK1/ISL1/MEF2C/MESP1/WNT3A	5	3	ENSG00000016082/ENSG00000081189/ENSG00000154342	2	ENSG00000107984/ENSG00000166823
BP	GO:0010745	negative regulation of macrophage derived foam cell differentiation	5|5070	11|14725	0.316866524114953	0.719195487013447	ENSG00000160179/ENSG00000100906/ENSG00000131408/ENSG00000186951/ENSG00000165029	ABCG1/NFKBIA/NR1H2/PPARA/ABCA1	5	1	ENSG00000186951	4	ENSG00000160179/ENSG00000100906/ENSG00000131408/ENSG00000165029
BP	GO:0010867	positive regulation of triglyceride biosynthetic process	5|5070	11|14725	0.316866524114953	0.719195487013447	ENSG00000214456/ENSG00000072310/ENSG00000130164/ENSG00000131408/ENSG00000073060	PLIN5/SREBF1/LDLR/NR1H2/SCARB1	5	0		5	ENSG00000214456/ENSG00000072310/ENSG00000130164/ENSG00000131408/ENSG00000073060
BP	GO:0019934	cGMP-mediated signaling	5|5070	11|14725	0.316866524114953	0.719195487013447	ENSG00000137801/ENSG00000061918/ENSG00000136160/ENSG00000185532/ENSG00000160191	THBS1/GUCY1B1/EDNRB/PRKG1/PDE9A	5	4	ENSG00000061918/ENSG00000136160/ENSG00000185532/ENSG00000160191	1	ENSG00000137801
BP	GO:0021554	optic nerve development	5|5070	11|14725	0.316866524114953	0.719195487013447	ENSG00000198121/ENSG00000075891/ENSG00000154928/ENSG00000125820/ENSG00000177301	LPAR1/PAX2/EPHB1/NKX2-2/KCNA2	5	5	ENSG00000198121/ENSG00000075891/ENSG00000154928/ENSG00000125820/ENSG00000177301	0
BP	GO:0021670	lateral ventricle development	5|5070	11|14725	0.316866524114953	0.719195487013447	ENSG00000182704/ENSG00000133026/ENSG00000103494/ENSG00000196092/ENSG00000240583	TSKU/MYH10/RPGRIP1L/PAX5/AQP1	5	3	ENSG00000133026/ENSG00000103494/ENSG00000240583	2	ENSG00000182704/ENSG00000196092
BP	GO:0030157	pancreatic juice secretion	5|5070	11|14725	0.316866524114953	0.719195487013447	ENSG00000196632/ENSG00000113389/ENSG00000126562/ENSG00000131408/ENSG00000240583	WNK3/NPR3/WNK4/NR1H2/AQP1	5	3	ENSG00000196632/ENSG00000126562/ENSG00000240583	2	ENSG00000113389/ENSG00000131408
BP	GO:0030299	intestinal cholesterol absorption	5|5070	11|14725	0.316866524114953	0.719195487013447	ENSG00000187134/ENSG00000167780/ENSG00000130164/ENSG00000138075/ENSG00000143921	AKR1C1/SOAT2/LDLR/ABCG5/ABCG8	5	2	ENSG00000138075/ENSG00000143921	3	ENSG00000187134/ENSG00000167780/ENSG00000130164
BP	GO:0032310	prostaglandin secretion	5|5070	11|14725	0.316866524114953	0.719195487013447	ENSG00000078401/ENSG00000125257/ENSG00000007171/ENSG00000108984/ENSG00000135124	EDN1/ABCC4/NOS2/MAP2K6/P2RX4	5	3	ENSG00000125257/ENSG00000007171/ENSG00000108984	2	ENSG00000078401/ENSG00000135124
BP	GO:0035721	intraciliary retrograde transport	5|5070	11|14725	0.316866524114953	0.719195487013447	ENSG00000187240/ENSG00000118965/ENSG00000138036/ENSG00000157796/ENSG00000163913	DYNC2H1/WDR35/DYNC2LI1/WDR19/IFT122	5	4	ENSG00000187240/ENSG00000118965/ENSG00000138036/ENSG00000157796	1	ENSG00000163913
BP	GO:0039532	negative regulation of viral-induced cytoplasmic pattern recognition receptor signaling pathway	5|5070	11|14725	0.316866524114953	0.719195487013447	ENSG00000160703/ENSG00000000003/ENSG00000101695/ENSG00000108561/ENSG00000108771	NLRX1/TSPAN6/RNF125/C1QBP/DHX58	5	4	ENSG00000160703/ENSG00000000003/ENSG00000101695/ENSG00000108561	1	ENSG00000108771
BP	GO:0042118	endothelial cell activation	5|5070	11|14725	0.316866524114953	0.719195487013447	ENSG00000196628/ENSG00000078399/ENSG00000164619/ENSG00000135124/ENSG00000176907	TCF4/HOXA9/BMPER/P2RX4/TCIM	5	3	ENSG00000196628/ENSG00000078399/ENSG00000164619	2	ENSG00000135124/ENSG00000176907
BP	GO:0042308	negative regulation of protein import into nucleus	5|5070	11|14725	0.316866524114953	0.719195487013447	ENSG00000189058/ENSG00000135272/ENSG00000178685/ENSG00000154188/ENSG00000157782	APOD/MDFIC/PARP10/ANGPT1/CABP1	5	3	ENSG00000135272/ENSG00000154188/ENSG00000157782	2	ENSG00000189058/ENSG00000178685
BP	GO:0042532	negative regulation of tyrosine phosphorylation of STAT protein	5|5070	11|14725	0.316866524114953	0.719195487013447	ENSG00000184557/ENSG00000173193/ENSG00000185338/ENSG00000105974/ENSG00000083535	SOCS3/PARP14/SOCS1/CAV1/PIBF1	5	1	ENSG00000083535	4	ENSG00000184557/ENSG00000173193/ENSG00000185338/ENSG00000105974
BP	GO:0048143	astrocyte activation	5|5070	11|14725	0.316866524114953	0.719195487013447	ENSG00000128602/ENSG00000130164/ENSG00000146216/ENSG00000242689/ENSG00000146648	SMO/LDLR/TTBK1/CNTF/EGFR	5	3	ENSG00000128602/ENSG00000242689/ENSG00000146648	2	ENSG00000130164/ENSG00000146216
BP	GO:0048703	embryonic viscerocranium morphogenesis	5|5070	11|14725	0.316866524114953	0.719195487013447	ENSG00000184058/ENSG00000081189/ENSG00000105996/ENSG00000176692/ENSG00000121039	TBX1/MEF2C/HOXA2/FOXC2/RDH10	5	5	ENSG00000184058/ENSG00000081189/ENSG00000105996/ENSG00000176692/ENSG00000121039	0
BP	GO:0051386	regulation of neurotrophin TRK receptor signaling pathway	5|5070	11|14725	0.316866524114953	0.719195487013447	ENSG00000144868/ENSG00000198689/ENSG00000112290/ENSG00000136158/ENSG00000273749	TMEM108/SLC9A6/WASF1/SPRY2/CYFIP1	5	4	ENSG00000144868/ENSG00000198689/ENSG00000112290/ENSG00000136158	1	ENSG00000273749
BP	GO:0051593	response to folic acid	5|5070	11|14725	0.316866524114953	0.719195487013447	ENSG00000170430/ENSG00000114200/ENSG00000139352/ENSG00000148180/ENSG00000110195	MGMT/BCHE/ASCL1/GSN/FOLR1	5	1	ENSG00000114200	4	ENSG00000170430/ENSG00000139352/ENSG00000148180/ENSG00000110195
BP	GO:0051938	L-glutamate import	5|5070	11|14725	0.316866524114953	0.719195487013447	ENSG00000079215/ENSG00000110436/ENSG00000101188/ENSG00000106688/ENSG00000132326	SLC1A3/SLC1A2/NTSR1/SLC1A1/PER2	5	2	ENSG00000079215/ENSG00000106688	3	ENSG00000110436/ENSG00000101188/ENSG00000132326
BP	GO:0055015	ventricular cardiac muscle cell development	5|5070	11|14725	0.316866524114953	0.719195487013447	ENSG00000183072/ENSG00000117707/ENSG00000164093/ENSG00000160789/ENSG00000133026	NKX2-5/PROX1/PITX2/LMNA/MYH10	5	4	ENSG00000183072/ENSG00000117707/ENSG00000164093/ENSG00000133026	1	ENSG00000160789
BP	GO:0060033	anatomical structure regression	5|5070	11|14725	0.316866524114953	0.719195487013447	ENSG00000074047/ENSG00000131669/ENSG00000138795/ENSG00000162337/ENSG00000111087	GLI2/NINJ1/LEF1/LRP5/GLI1	5	3	ENSG00000074047/ENSG00000138795/ENSG00000111087	2	ENSG00000131669/ENSG00000162337
BP	GO:0060211	regulation of nuclear-transcribed mRNA poly(A) tail shortening	5|5070	11|14725	0.316866524114953	0.719195487013447	ENSG00000128016/ENSG00000141232/ENSG00000070756/ENSG00000159388/ENSG00000168002	ZFP36/TOB1/PABPC1/BTG2/POLR2G	5	0		5	ENSG00000128016/ENSG00000141232/ENSG00000070756/ENSG00000159388/ENSG00000168002
BP	GO:0060213	positive regulation of nuclear-transcribed mRNA poly(A) tail shortening	5|5070	11|14725	0.316866524114953	0.719195487013447	ENSG00000128016/ENSG00000141232/ENSG00000070756/ENSG00000159388/ENSG00000168002	ZFP36/TOB1/PABPC1/BTG2/POLR2G	5	0		5	ENSG00000128016/ENSG00000141232/ENSG00000070756/ENSG00000159388/ENSG00000168002
BP	GO:0060315	negative regulation of ryanodine-sensitive calcium-release channel activity	5|5070	11|14725	0.316866524114953	0.719195487013447	ENSG00000213366/ENSG00000119782/ENSG00000075142/ENSG00000155962/ENSG00000198668	GSTM2/FKBP1B/SRI/CLIC2/CALM1	5	4	ENSG00000213366/ENSG00000119782/ENSG00000075142/ENSG00000155962	1	ENSG00000198668
BP	GO:0060452	positive regulation of cardiac muscle contraction	5|5070	11|14725	0.316866524114953	0.719195487013447	ENSG00000130529/ENSG00000116741/ENSG00000183963/ENSG00000198929/ENSG00000053918	TRPM4/RGS2/SMTN/NOS1AP/KCNQ1	5	2	ENSG00000116741/ENSG00000053918	3	ENSG00000130529/ENSG00000183963/ENSG00000198929
BP	GO:0060576	intestinal epithelial cell development	5|5070	11|14725	0.316866524114953	0.719195487013447	ENSG00000124664/ENSG00000106004/ENSG00000124762/ENSG00000109705/ENSG00000106392	SPDEF/HOXA5/CDKN1A/NKX3-2/C1GALT1	5	3	ENSG00000106004/ENSG00000109705/ENSG00000106392	2	ENSG00000124664/ENSG00000124762
BP	GO:0060736	prostate gland growth	5|5070	11|14725	0.316866524114953	0.719195487013447	ENSG00000091831/ENSG00000164690/ENSG00000181690/ENSG00000169083/ENSG00000197746	ESR1/SHH/PLAG1/AR/PSAP	5	1	ENSG00000181690	4	ENSG00000091831/ENSG00000164690/ENSG00000169083/ENSG00000197746
BP	GO:0060767	epithelial cell proliferation involved in prostate gland development	5|5070	11|14725	0.316866524114953	0.719195487013447	ENSG00000164690/ENSG00000132386/ENSG00000169083/ENSG00000111276/ENSG00000148400	SHH/SERPINF1/AR/CDKN1B/NOTCH1	5	1	ENSG00000132386	4	ENSG00000164690/ENSG00000169083/ENSG00000111276/ENSG00000148400
BP	GO:0060965	negative regulation of gene silencing by miRNA	5|5070	11|14725	0.316866524114953	0.719195487013447	ENSG00000091831/ENSG00000163874/ENSG00000138814/ENSG00000204531/ENSG00000196498	ESR1/ZC3H12A/PPP3CA/POU5F1/NCOR2	5	1	ENSG00000204531	4	ENSG00000091831/ENSG00000163874/ENSG00000138814/ENSG00000196498
BP	GO:0061469	regulation of type B pancreatic cell proliferation	5|5070	11|14725	0.316866524114953	0.719195487013447	ENSG00000104332/ENSG00000126368/ENSG00000089685/ENSG00000154342/ENSG00000123358	SFRP1/NR1D1/BIRC5/WNT3A/NR4A1	5	3	ENSG00000104332/ENSG00000089685/ENSG00000154342	2	ENSG00000126368/ENSG00000123358
BP	GO:0070254	mucus secretion	5|5070	11|14725	0.316866524114953	0.719195487013447	ENSG00000137501/ENSG00000106541/ENSG00000118640/ENSG00000175591/ENSG00000051523	SYTL2/AGR2/VAMP8/P2RY2/CYBA	5	0		5	ENSG00000137501/ENSG00000106541/ENSG00000118640/ENSG00000175591/ENSG00000051523
BP	GO:0070307	lens fiber cell development	5|5070	11|14725	0.316866524114953	0.719195487013447	ENSG00000188064/ENSG00000117707/ENSG00000142627/ENSG00000026025/ENSG00000119608	WNT7B/PROX1/EPHA2/VIM/PROX2	5	2	ENSG00000117707/ENSG00000119608	3	ENSG00000188064/ENSG00000142627/ENSG00000026025
BP	GO:0070673	response to interleukin-18	5|5070	11|14725	0.316866524114953	0.719195487013447	ENSG00000100311/ENSG00000163347/ENSG00000115604/ENSG00000142208/ENSG00000104312	PDGFB/CLDN1/IL18R1/AKT1/RIPK2	5	1	ENSG00000115604	4	ENSG00000100311/ENSG00000163347/ENSG00000142208/ENSG00000104312
BP	GO:0070914	UV-damage excision repair	5|5070	11|14725	0.316866524114953	0.719195487013447	ENSG00000258839/ENSG00000158290/ENSG00000181218/ENSG00000134574/ENSG00000096717	MC1R/CUL4B/HIST3H2A/DDB2/SIRT1	5	2	ENSG00000158290/ENSG00000096717	3	ENSG00000258839/ENSG00000181218/ENSG00000134574
BP	GO:0071545	inositol phosphate catabolic process	5|5070	11|14725	0.316866524114953	0.719195487013447	ENSG00000101188/ENSG00000133731/ENSG00000087053/ENSG00000141401/ENSG00000159082	NTSR1/IMPA1/MTMR2/IMPA2/SYNJ1	5	3	ENSG00000133731/ENSG00000087053/ENSG00000159082	2	ENSG00000101188/ENSG00000141401
BP	GO:0072044	collecting duct development	5|5070	11|14725	0.316866524114953	0.719195487013447	ENSG00000188064/ENSG00000085662/ENSG00000125618/ENSG00000075891/ENSG00000148400	WNT7B/AKR1B1/PAX8/PAX2/NOTCH1	5	2	ENSG00000085662/ENSG00000075891	3	ENSG00000188064/ENSG00000125618/ENSG00000148400
BP	GO:0072393	microtubule anchoring at microtubule organizing center	5|5070	11|14725	0.316866524114953	0.719195487013447	ENSG00000131437/ENSG00000168172/ENSG00000174007/ENSG00000147144/ENSG00000100503	KIF3A/HOOK3/CEP19/CCDC120/NIN	5	4	ENSG00000131437/ENSG00000168172/ENSG00000174007/ENSG00000100503	1	ENSG00000147144
BP	GO:0090239	regulation of histone H4 acetylation	5|5070	11|14725	0.316866524114953	0.719195487013447	ENSG00000158321/ENSG00000185499/ENSG00000137486/ENSG00000012048/ENSG00000096717	AUTS2/MUC1/ARRB1/BRCA1/SIRT1	5	3	ENSG00000158321/ENSG00000012048/ENSG00000096717	2	ENSG00000185499/ENSG00000137486
BP	GO:0097284	hepatocyte apoptotic process	5|5070	11|14725	0.316866524114953	0.719195487013447	ENSG00000170421/ENSG00000111057/ENSG00000148180/ENSG00000015475/ENSG00000171552	KRT8/KRT18/GSN/BID/BCL2L1	5	0		5	ENSG00000170421/ENSG00000111057/ENSG00000148180/ENSG00000015475/ENSG00000171552
BP	GO:0098856	intestinal lipid absorption	5|5070	11|14725	0.316866524114953	0.719195487013447	ENSG00000187134/ENSG00000167780/ENSG00000130164/ENSG00000138075/ENSG00000143921	AKR1C1/SOAT2/LDLR/ABCG5/ABCG8	5	2	ENSG00000138075/ENSG00000143921	3	ENSG00000187134/ENSG00000167780/ENSG00000130164
BP	GO:0098915	membrane repolarization during ventricular cardiac muscle cell action potential	5|5070	11|14725	0.316866524114953	0.719195487013447	ENSG00000162989/ENSG00000055118/ENSG00000198929/ENSG00000171385/ENSG00000053918	KCNJ3/KCNH2/NOS1AP/KCND3/KCNQ1	5	1	ENSG00000053918	4	ENSG00000162989/ENSG00000055118/ENSG00000198929/ENSG00000171385
BP	GO:0099515	actin filament-based transport	5|5070	11|14725	0.316866524114953	0.719195487013447	ENSG00000115648/ENSG00000197879/ENSG00000197535/ENSG00000170011/ENSG00000106299	MLPH/MYO1C/MYO5A/MYRIP/WASL	5	0		5	ENSG00000115648/ENSG00000197879/ENSG00000197535/ENSG00000170011/ENSG00000106299
BP	GO:1900017	positive regulation of cytokine production involved in inflammatory response	5|5070	11|14725	0.316866524114953	0.719195487013447	ENSG00000172936/ENSG00000174130/ENSG00000163702/ENSG00000127666/ENSG00000172458	MYD88/TLR6/IL17RC/TICAM1/IL17D	5	1	ENSG00000174130	4	ENSG00000172936/ENSG00000163702/ENSG00000127666/ENSG00000172458
BP	GO:1901160	primary amino compound metabolic process	5|5070	11|14725	0.316866524114953	0.719195487013447	ENSG00000142920/ENSG00000129167/ENSG00000164197/ENSG00000116771/ENSG00000123360	AZIN2/TPH1/RNF180/AGMAT/PDE1B	5	3	ENSG00000142920/ENSG00000129167/ENSG00000123360	2	ENSG00000164197/ENSG00000116771
BP	GO:1902166	negative regulation of intrinsic apoptotic signaling pathway in response to DNA damage by p53 class mediator	5|5070	11|14725	0.316866524114953	0.719195487013447	ENSG00000026508/ENSG00000161642/ENSG00000185499/ENSG00000128886/ENSG00000096717	CD44/ZNF385A/MUC1/ELL3/SIRT1	5	1	ENSG00000096717	4	ENSG00000026508/ENSG00000161642/ENSG00000185499/ENSG00000128886
BP	GO:1902237	positive regulation of endoplasmic reticulum stress-induced intrinsic apoptotic signaling pathway	5|5070	11|14725	0.316866524114953	0.719195487013447	ENSG00000176720/ENSG00000141682/ENSG00000105327/ENSG00000175197/ENSG00000096717	BOK/PMAIP1/BBC3/DDIT3/SIRT1	5	2	ENSG00000141682/ENSG00000096717	3	ENSG00000176720/ENSG00000105327/ENSG00000175197
BP	GO:1904321	response to forskolin	5|5070	11|14725	0.316866524114953	0.719195487013447	ENSG00000127955/ENSG00000173175/ENSG00000145242/ENSG00000174233/ENSG00000106546	GNAI1/ADCY5/EPHA5/ADCY6/AHR	5	2	ENSG00000127955/ENSG00000145242	3	ENSG00000173175/ENSG00000174233/ENSG00000106546
BP	GO:1904322	cellular response to forskolin	5|5070	11|14725	0.316866524114953	0.719195487013447	ENSG00000127955/ENSG00000173175/ENSG00000145242/ENSG00000174233/ENSG00000106546	GNAI1/ADCY5/EPHA5/ADCY6/AHR	5	2	ENSG00000127955/ENSG00000145242	3	ENSG00000173175/ENSG00000174233/ENSG00000106546
BP	GO:1904590	negative regulation of protein import	5|5070	11|14725	0.316866524114953	0.719195487013447	ENSG00000189058/ENSG00000135272/ENSG00000178685/ENSG00000154188/ENSG00000157782	APOD/MDFIC/PARP10/ANGPT1/CABP1	5	3	ENSG00000135272/ENSG00000154188/ENSG00000157782	2	ENSG00000189058/ENSG00000178685
BP	GO:1905063	regulation of vascular smooth muscle cell differentiation	5|5070	11|14725	0.316866524114953	0.719195487013447	ENSG00000100311/ENSG00000116761/ENSG00000164850/ENSG00000157404/ENSG00000207870	PDGFB/CTH/GPER1/KIT/MIR221	5	3	ENSG00000116761/ENSG00000157404/ENSG00000207870	2	ENSG00000100311/ENSG00000164850
BP	GO:2000484	positive regulation of interleukin-8 secretion	5|5070	11|14725	0.316866524114953	0.719195487013447	ENSG00000114251/ENSG00000181104/ENSG00000126262/ENSG00000137462/ENSG00000103490	WNT5A/F2R/FFAR2/TLR2/PYCARD	5	2	ENSG00000114251/ENSG00000181104	3	ENSG00000126262/ENSG00000137462/ENSG00000103490
BP	GO:2001223	negative regulation of neuron migration	5|5070	11|14725	0.316866524114953	0.719195487013447	ENSG00000205336/ENSG00000168542/ENSG00000178568/ENSG00000185737/ENSG00000184194	ADGRG1/COL3A1/ERBB4/NRG3/GPR173	5	0		5	ENSG00000205336/ENSG00000168542/ENSG00000178568/ENSG00000185737/ENSG00000184194
BP	GO:0032640	tumor necrosis factor production	35|5070	94|14725	0.317993251228265	0.721471227425813	ENSG00000137801/ENSG00000084207/ENSG00000069399/ENSG00000172936/ENSG00000115267/ENSG00000106211/ENSG00000114251/ENSG00000134830/ENSG00000016082/ENSG00000122691/ENSG00000081181/ENSG00000131759/ENSG00000051523/ENSG00000145675/ENSG00000163874/ENSG00000204498/ENSG00000120885/ENSG00000258839/ENSG00000154188/ENSG00000162889/ENSG00000187796/ENSG00000137462/ENSG00000127666/ENSG00000188906/ENSG00000136235/ENSG00000196591/ENSG00000175344/ENSG00000172575/ENSG00000174059/ENSG00000132718/ENSG00000115138/ENSG00000113811/ENSG00000103490/ENSG00000104312/ENSG00000163251	THBS1/GSTP1/BCL3/MYD88/IFIH1/HSPB1/WNT5A/C5AR2/ISL1/TWIST1/ARG2/RARA/CYBA/PIK3R1/ZC3H12A/NFKBIL1/CLU/MC1R/ANGPT1/MAPKAPK2/CARD9/TLR2/TICAM1/LRRK2/GPNMB/HDAC2/CHRNA7/RASGRP1/CD34/SYT11/POMC/SELENOK/PYCARD/RIPK2/FZD5	35	14	ENSG00000084207/ENSG00000114251/ENSG00000016082/ENSG00000122691/ENSG00000081181/ENSG00000204498/ENSG00000154188/ENSG00000188906/ENSG00000196591/ENSG00000175344/ENSG00000174059/ENSG00000132718/ENSG00000115138/ENSG00000113811	21	ENSG00000137801/ENSG00000069399/ENSG00000172936/ENSG00000115267/ENSG00000106211/ENSG00000134830/ENSG00000131759/ENSG00000051523/ENSG00000145675/ENSG00000163874/ENSG00000120885/ENSG00000258839/ENSG00000162889/ENSG00000187796/ENSG00000137462/ENSG00000127666/ENSG00000136235/ENSG00000172575/ENSG00000103490/ENSG00000104312/ENSG00000163251
BP	GO:2000116	regulation of cysteine-type endopeptidase activity	76|5070	210|14725	0.318140647219868	0.721524127762689	ENSG00000137801/ENSG00000175793/ENSG00000233276/ENSG00000147889/ENSG00000176884/ENSG00000026508/ENSG00000196730/ENSG00000163220/ENSG00000176720/ENSG00000221867/ENSG00000181104/ENSG00000010810/ENSG00000170430/ENSG00000138795/ENSG00000104689/ENSG00000091592/ENSG00000145335/ENSG00000136826/ENSG00000141682/ENSG00000173530/ENSG00000164850/ENSG00000135333/ENSG00000073282/ENSG00000148180/ENSG00000123612/ENSG00000140939/ENSG00000075891/ENSG00000126709/ENSG00000177076/ENSG00000129521/ENSG00000120868/ENSG00000143546/ENSG00000175315/ENSG00000121858/ENSG00000015475/ENSG00000118965/ENSG00000142208/ENSG00000181788/ENSG00000134248/ENSG00000100985/ENSG00000170542/ENSG00000105327/ENSG00000214253/ENSG00000023445/ENSG00000166349/ENSG00000166949/ENSG00000146216/ENSG00000064300/ENSG00000102871/ENSG00000127948/ENSG00000240583/ENSG00000130787/ENSG00000099992/ENSG00000073756/ENSG00000091106/ENSG00000249915/ENSG00000143816/ENSG00000177189/ENSG00000103811/ENSG00000112715/ENSG00000127831/ENSG00000101439/ENSG00000137486/ENSG00000105185/ENSG00000181634/ENSG00000105483/ENSG00000089685/ENSG00000135596/ENSG00000171056/ENSG00000103490/ENSG00000154342/ENSG00000170242/ENSG00000166681/ENSG00000104312/ENSG00000096717/ENSG00000198363	THBS1/SFN/GPX1/CDKN2A/GRIN1/CD44/DAPK1/S100A9/BOK/MAGEA3/F2R/FYN/MGMT/LEF1/TNFRSF10A/NLRP1/SNCA/KLF4/PMAIP1/TNFRSF10D/GPER1/EPHA7/TP63/GSN/ACVR1C/NOL3/PAX2/IFI6/ACER2/EGLN3/APAF1/S100A8/CST6/TNFSF10/BID/WDR35/AKT1/SIAH2/LAMTOR5/MMP9/SERPINB9/BBC3/FIS1/BIRC3/RAG1/SMAD3/TTBK1/NGFR/TRADD/POR/AQP1/HIP1R/TBC1D10A/PTGS2/NLRC4/PDCD6/WNT9A/RPS6KA3/CTSH/VEGFA/VIL1/CST3/ARRB1/PDCD5/TNFSF15/CARD8/BIRC5/MICAL1/SOX7/PYCARD/WNT3A/USP47/BEX3/RIPK2/SIRT1/ASPH	76	30	ENSG00000233276/ENSG00000147889/ENSG00000196730/ENSG00000221867/ENSG00000181104/ENSG00000010810/ENSG00000138795/ENSG00000091592/ENSG00000145335/ENSG00000141682/ENSG00000173530/ENSG00000135333/ENSG00000123612/ENSG00000075891/ENSG00000120868/ENSG00000118965/ENSG00000166349/ENSG00000240583/ENSG00000073756/ENSG00000091106/ENSG00000177189/ENSG00000105185/ENSG00000105483/ENSG00000089685/ENSG00000171056/ENSG00000154342/ENSG00000170242/ENSG00000166681/ENSG00000096717/ENSG00000198363	46	ENSG00000137801/ENSG00000175793/ENSG00000176884/ENSG00000026508/ENSG00000163220/ENSG00000176720/ENSG00000170430/ENSG00000104689/ENSG00000136826/ENSG00000164850/ENSG00000073282/ENSG00000148180/ENSG00000140939/ENSG00000126709/ENSG00000177076/ENSG00000129521/ENSG00000143546/ENSG00000175315/ENSG00000121858/ENSG00000015475/ENSG00000142208/ENSG00000181788/ENSG00000134248/ENSG00000100985/ENSG00000170542/ENSG00000105327/ENSG00000214253/ENSG00000023445/ENSG00000166949/ENSG00000146216/ENSG00000064300/ENSG00000102871/ENSG00000127948/ENSG00000130787/ENSG00000099992/ENSG00000249915/ENSG00000143816/ENSG00000103811/ENSG00000112715/ENSG00000127831/ENSG00000101439/ENSG00000137486/ENSG00000181634/ENSG00000135596/ENSG00000103490/ENSG00000104312
BP	GO:0018279	protein N-linked glycosylation via asparagine	16|5070	41|14725	0.319850218766235	0.724011419562447	ENSG00000008513/ENSG00000184005/ENSG00000070731/ENSG00000064225/ENSG00000157350/ENSG00000110080/ENSG00000141505/ENSG00000183828/ENSG00000102595/ENSG00000074695/ENSG00000167080/ENSG00000160408/ENSG00000179085/ENSG00000115525/ENSG00000162298/ENSG00000136908	ST3GAL1/ST6GALNAC3/ST6GALNAC2/ST3GAL6/ST3GAL2/ST3GAL4/ASGR1/NUDT14/UGGT2/LMAN1/B4GALNT2/ST6GALNAC6/DPM3/ST3GAL5/SYVN1/DPM2	16	7	ENSG00000184005/ENSG00000064225/ENSG00000157350/ENSG00000141505/ENSG00000102595/ENSG00000074695/ENSG00000160408	9	ENSG00000008513/ENSG00000070731/ENSG00000110080/ENSG00000183828/ENSG00000167080/ENSG00000179085/ENSG00000115525/ENSG00000162298/ENSG00000136908
BP	GO:0032655	regulation of interleukin-12 production	16|5070	41|14725	0.319850218766235	0.724011419562447	ENSG00000137801/ENSG00000128604/ENSG00000140968/ENSG00000234745/ENSG00000016082/ENSG00000185386/ENSG00000101017/ENSG00000126353/ENSG00000137462/ENSG00000083535/ENSG00000117586/ENSG00000125347/ENSG00000108561/ENSG00000069020/ENSG00000104312/ENSG00000105639	THBS1/IRF5/IRF8/HLA-B/ISL1/MAPK11/CD40/CCR7/TLR2/PIBF1/TNFSF4/IRF1/C1QBP/MAST4/RIPK2/JAK3	16	8	ENSG00000140968/ENSG00000234745/ENSG00000016082/ENSG00000101017/ENSG00000083535/ENSG00000117586/ENSG00000108561/ENSG00000105639	8	ENSG00000137801/ENSG00000128604/ENSG00000185386/ENSG00000126353/ENSG00000137462/ENSG00000125347/ENSG00000069020/ENSG00000104312
BP	GO:0070228	regulation of lymphocyte apoptotic process	16|5070	41|14725	0.319850218766235	0.724011419562447	ENSG00000131981/ENSG00000169242/ENSG00000114251/ENSG00000196684/ENSG00000081181/ENSG00000065675/ENSG00000113916/ENSG00000107099/ENSG00000105327/ENSG00000196950/ENSG00000166349/ENSG00000166925/ENSG00000151651/ENSG00000254087/ENSG00000105639/ENSG00000119927	LGALS3/EFNA1/WNT5A/HSH2D/ARG2/PRKCQ/BCL6/DOCK8/BBC3/SLC39A10/RAG1/TSC22D4/ADAM8/LYN/JAK3/GPAM	16	8	ENSG00000114251/ENSG00000081181/ENSG00000065675/ENSG00000196950/ENSG00000166349/ENSG00000254087/ENSG00000105639/ENSG00000119927	8	ENSG00000131981/ENSG00000169242/ENSG00000196684/ENSG00000113916/ENSG00000107099/ENSG00000105327/ENSG00000166925/ENSG00000151651
BP	GO:0090342	regulation of cell aging	16|5070	41|14725	0.319850218766235	0.724011419562447	ENSG00000149948/ENSG00000147889/ENSG00000145632/ENSG00000122691/ENSG00000081181/ENSG00000090238/ENSG00000113916/ENSG00000164430/ENSG00000160789/ENSG00000117020/ENSG00000196660/ENSG00000189298/ENSG00000071246/ENSG00000253729/ENSG00000114904/ENSG00000096717	HMGA2/CDKN2A/PLK2/TWIST1/ARG2/YPEL3/BCL6/CGAS/LMNA/AKT3/SLC30A10/ZKSCAN3/VASH1/PRKDC/NEK4/SIRT1	16	11	ENSG00000149948/ENSG00000147889/ENSG00000122691/ENSG00000081181/ENSG00000117020/ENSG00000196660/ENSG00000189298/ENSG00000071246/ENSG00000253729/ENSG00000114904/ENSG00000096717	5	ENSG00000145632/ENSG00000090238/ENSG00000113916/ENSG00000164430/ENSG00000160789
BP	GO:0007031	peroxisome organization	12|5070	30|14725	0.320855963579093	0.724011419562447	ENSG00000176485/ENSG00000214253/ENSG00000162735/ENSG00000166821/ENSG00000101986/ENSG00000131779/ENSG00000114757/ENSG00000117528/ENSG00000121680/ENSG00000034693/ENSG00000101473/ENSG00000108733	PLA2G16/FIS1/PEX19/PEX11A/ABCD1/PEX11B/PEX5L/ABCD3/PEX16/PEX3/ACOT8/PEX12	12	5	ENSG00000162735/ENSG00000114757/ENSG00000117528/ENSG00000034693/ENSG00000108733	7	ENSG00000176485/ENSG00000214253/ENSG00000166821/ENSG00000101986/ENSG00000131779/ENSG00000121680/ENSG00000101473
BP	GO:0010574	regulation of vascular endothelial growth factor production	12|5070	30|14725	0.320855963579093	0.724011419562447	ENSG00000138061/ENSG00000196562/ENSG00000037280/ENSG00000016082/ENSG00000125730/ENSG00000170425/ENSG00000069667/ENSG00000183287/ENSG00000073756/ENSG00000007952/ENSG00000012048/ENSG00000137573	CYP1B1/SULF2/FLT4/ISL1/C3/ADORA2B/RORA/CCBE1/PTGS2/NOX1/BRCA1/SULF1	12	9	ENSG00000037280/ENSG00000016082/ENSG00000170425/ENSG00000069667/ENSG00000183287/ENSG00000073756/ENSG00000007952/ENSG00000012048/ENSG00000137573	3	ENSG00000138061/ENSG00000196562/ENSG00000125730
BP	GO:0042596	fear response	12|5070	30|14725	0.320855963579093	0.724011419562447	ENSG00000152661/ENSG00000184845/ENSG00000081189/ENSG00000108443/ENSG00000112333/ENSG00000166349/ENSG00000147246/ENSG00000110492/ENSG00000108306/ENSG00000150551/ENSG00000171532/ENSG00000078668	GJA1/DRD1/MEF2C/RPS6KB1/NR2E1/RAG1/HTR2C/MDK/FBXL20/LYPD1/NEUROD2/VDAC3	12	8	ENSG00000152661/ENSG00000081189/ENSG00000112333/ENSG00000166349/ENSG00000147246/ENSG00000108306/ENSG00000171532/ENSG00000078668	4	ENSG00000184845/ENSG00000108443/ENSG00000110492/ENSG00000150551
BP	GO:0044058	regulation of digestive system process	12|5070	30|14725	0.320855963579093	0.724011419562447	ENSG00000196632/ENSG00000050628/ENSG00000126562/ENSG00000196689/ENSG00000131408/ENSG00000240583/ENSG00000130787/ENSG00000109255/ENSG00000138075/ENSG00000143921/ENSG00000197375/ENSG00000053918	WNK3/PTGER3/WNK4/TRPV1/NR1H2/AQP1/HIP1R/NMU/ABCG5/ABCG8/SLC22A5/KCNQ1	12	8	ENSG00000196632/ENSG00000126562/ENSG00000196689/ENSG00000240583/ENSG00000109255/ENSG00000138075/ENSG00000143921/ENSG00000053918	4	ENSG00000050628/ENSG00000131408/ENSG00000130787/ENSG00000197375
BP	GO:0045777	positive regulation of blood pressure	12|5070	30|14725	0.320855963579093	0.724011419562447	ENSG00000051523/ENSG00000134548/ENSG00000140416/ENSG00000158769/ENSG00000274286/ENSG00000144596/ENSG00000176387/ENSG00000185551/ENSG00000166148/ENSG00000175344/ENSG00000181408/ENSG00000109255	CYBA/SPX/TPM1/F11R/ADRA2B/GRIP2/HSD11B2/NR2F2/AVPR1A/CHRNA7/UTS2R/NMU	12	6	ENSG00000134548/ENSG00000144596/ENSG00000166148/ENSG00000175344/ENSG00000181408/ENSG00000109255	6	ENSG00000051523/ENSG00000140416/ENSG00000158769/ENSG00000274286/ENSG00000176387/ENSG00000185551
BP	GO:0050850	positive regulation of calcium-mediated signaling	12|5070	30|14725	0.320855963579093	0.724011419562447	ENSG00000065361/ENSG00000213366/ENSG00000140945/ENSG00000187848/ENSG00000090020/ENSG00000185043/ENSG00000135124/ENSG00000071282/ENSG00000010610/ENSG00000171532/ENSG00000151320/ENSG00000198668	ERBB3/GSTM2/CDH13/P2RX2/SLC9A1/CIB1/P2RX4/LMCD1/CD4/NEUROD2/AKAP6/CALM1	12	4	ENSG00000213366/ENSG00000010610/ENSG00000171532/ENSG00000151320	8	ENSG00000065361/ENSG00000140945/ENSG00000187848/ENSG00000090020/ENSG00000185043/ENSG00000135124/ENSG00000071282/ENSG00000198668
BP	GO:0051150	regulation of smooth muscle cell differentiation	12|5070	30|14725	0.320855963579093	0.724011419562447	ENSG00000100311/ENSG00000164690/ENSG00000148516/ENSG00000103241/ENSG00000116761/ENSG00000164850/ENSG00000157404/ENSG00000207870/ENSG00000166831/ENSG00000184481/ENSG00000096717/ENSG00000105088	PDGFB/SHH/ZEB1/FOXF1/CTH/GPER1/KIT/MIR221/RBPMS2/FOXO4/SIRT1/OLFM2	12	8	ENSG00000148516/ENSG00000103241/ENSG00000116761/ENSG00000157404/ENSG00000207870/ENSG00000166831/ENSG00000184481/ENSG00000096717	4	ENSG00000100311/ENSG00000164690/ENSG00000164850/ENSG00000105088
BP	GO:0071675	regulation of mononuclear cell migration	12|5070	30|14725	0.320855963579093	0.724011419562447	ENSG00000137801/ENSG00000189334/ENSG00000131981/ENSG00000107562/ENSG00000145147/ENSG00000146070/ENSG00000136999/ENSG00000106538/ENSG00000111199/ENSG00000254087/ENSG00000102882/ENSG00000106366	THBS1/S100A14/LGALS3/CXCL12/SLIT2/PLA2G7/NOV/RARRES2/TRPV4/LYN/MAPK3/SERPINE1	12	3	ENSG00000145147/ENSG00000146070/ENSG00000254087	9	ENSG00000137801/ENSG00000189334/ENSG00000131981/ENSG00000107562/ENSG00000136999/ENSG00000106538/ENSG00000111199/ENSG00000102882/ENSG00000106366
BP	GO:1903053	regulation of extracellular matrix organization	12|5070	30|14725	0.320855963579093	0.724011419562447	ENSG00000162493/ENSG00000162733/ENSG00000134954/ENSG00000169604/ENSG00000170961/ENSG00000166949/ENSG00000100399/ENSG00000148400/ENSG00000101439/ENSG00000173402/ENSG00000102760/ENSG00000204580	PDPN/DDR2/ETS1/ANTXR1/HAS2/SMAD3/CHADL/NOTCH1/CST3/DAG1/RGCC/DDR1	12	6	ENSG00000162493/ENSG00000162733/ENSG00000134954/ENSG00000169604/ENSG00000170961/ENSG00000102760	6	ENSG00000166949/ENSG00000100399/ENSG00000148400/ENSG00000101439/ENSG00000173402/ENSG00000204580
BP	GO:0051251	positive regulation of lymphocyte activation	77|5070	213|14725	0.321008577836877	0.724074817735236	ENSG00000107485/ENSG00000076242/ENSG00000172936/ENSG00000111679/ENSG00000164690/ENSG00000100097/ENSG00000074047/ENSG00000183853/ENSG00000136630/ENSG00000124762/ENSG00000010810/ENSG00000101096/ENSG00000179388/ENSG00000100219/ENSG00000175505/ENSG00000131759/ENSG00000115457/ENSG00000065675/ENSG00000188372/ENSG00000113916/ENSG00000185338/ENSG00000102879/ENSG00000134258/ENSG00000081189/ENSG00000145675/ENSG00000101017/ENSG00000107099/ENSG00000198502/ENSG00000112149/ENSG00000107968/ENSG00000105974/ENSG00000126353/ENSG00000108175/ENSG00000149269/ENSG00000142208/ENSG00000159958/ENSG00000108691/ENSG00000077264/ENSG00000118513/ENSG00000196950/ENSG00000127666/ENSG00000166349/ENSG00000117586/ENSG00000196126/ENSG00000168811/ENSG00000143184/ENSG00000083799/ENSG00000196776/ENSG00000109906/ENSG00000168884/ENSG00000101882/ENSG00000172575/ENSG00000114315/ENSG00000006062/ENSG00000176208/ENSG00000103855/ENSG00000197329/ENSG00000151651/ENSG00000177885/ENSG00000185896/ENSG00000134215/ENSG00000254087/ENSG00000101974/ENSG00000125266/ENSG00000113811/ENSG00000103490/ENSG00000154342/ENSG00000010610/ENSG00000110448/ENSG00000104312/ENSG00000105639/ENSG00000141968/ENSG00000161270/ENSG00000119927/ENSG00000172175/ENSG00000095002/ENSG00000198026	GATA3/MLH1/MYD88/PTPN6/SHH/LGALS1/GLI2/KIRREL1/HLX/CDKN1A/FYN/NFATC2/EGR3/XBP1/CLCF1/RARA/IGFBP2/PRKCQ/ZP3/BCL6/SOCS1/CORO1A/VTCN1/MEF2C/PIK3R1/CD40/DOCK8/HLA-DRB5/CD83/MAP3K8/CAV1/CCR7/ZMIZ1/PAK1/AKT1/TNFRSF13C/CCL2/PAK3/MYB/SLC39A10/TICAM1/RAG1/TNFSF4/HLA-DRB1/IL12A/XCL1/CYLD/CD47/ZBTB16/TNIP2/NKAP/RASGRP1/HES1/MAP3K14/ATAD5/CD276/PELI1/ADAM8/GRB2/LAMP1/VAV3/LYN/ATP11C/EFNB2/SELENOK/PYCARD/WNT3A/CD4/CD5/RIPK2/JAK3/VAV1/NPHS1/GPAM/MALT1/MSH2/ZNF335	77	30	ENSG00000074047/ENSG00000183853/ENSG00000136630/ENSG00000010810/ENSG00000065675/ENSG00000081189/ENSG00000101017/ENSG00000112149/ENSG00000149269/ENSG00000159958/ENSG00000077264/ENSG00000196950/ENSG00000166349/ENSG00000117586/ENSG00000168811/ENSG00000143184/ENSG00000083799/ENSG00000109906/ENSG00000101882/ENSG00000176208/ENSG00000197329/ENSG00000254087/ENSG00000101974/ENSG00000113811/ENSG00000154342/ENSG00000010610/ENSG00000105639/ENSG00000119927/ENSG00000172175/ENSG00000095002	47	ENSG00000107485/ENSG00000076242/ENSG00000172936/ENSG00000111679/ENSG00000164690/ENSG00000100097/ENSG00000124762/ENSG00000101096/ENSG00000179388/ENSG00000100219/ENSG00000175505/ENSG00000131759/ENSG00000115457/ENSG00000188372/ENSG00000113916/ENSG00000185338/ENSG00000102879/ENSG00000134258/ENSG00000145675/ENSG00000107099/ENSG00000198502/ENSG00000107968/ENSG00000105974/ENSG00000126353/ENSG00000108175/ENSG00000142208/ENSG00000108691/ENSG00000118513/ENSG00000127666/ENSG00000196126/ENSG00000196776/ENSG00000168884/ENSG00000172575/ENSG00000114315/ENSG00000006062/ENSG00000103855/ENSG00000151651/ENSG00000177885/ENSG00000185896/ENSG00000134215/ENSG00000125266/ENSG00000103490/ENSG00000110448/ENSG00000104312/ENSG00000141968/ENSG00000161270/ENSG00000198026
BP	GO:0070302	regulation of stress-activated protein kinase signaling cascade	71|5070	196|14725	0.321980428703531	0.725985340407536	ENSG00000188064/ENSG00000107984/ENSG00000101871/ENSG00000084207/ENSG00000172936/ENSG00000162738/ENSG00000140832/ENSG00000135272/ENSG00000111321/ENSG00000114251/ENSG00000037280/ENSG00000078401/ENSG00000169554/ENSG00000154310/ENSG00000092969/ENSG00000099860/ENSG00000111907/ENSG00000165617/ENSG00000130222/ENSG00000164107/ENSG00000168758/ENSG00000075213/ENSG00000050327/ENSG00000143674/ENSG00000163874/ENSG00000104332/ENSG00000154928/ENSG00000123572/ENSG00000131080/ENSG00000162999/ENSG00000126353/ENSG00000149269/ENSG00000142208/ENSG00000078900/ENSG00000174130/ENSG00000187796/ENSG00000101265/ENSG00000076604/ENSG00000169071/ENSG00000015171/ENSG00000182533/ENSG00000135299/ENSG00000140443/ENSG00000106927/ENSG00000125249/ENSG00000127863/ENSG00000135090/ENSG00000150907/ENSG00000156466/ENSG00000172575/ENSG00000173327/ENSG00000112715/ENSG00000007952/ENSG00000111199/ENSG00000146648/ENSG00000111432/ENSG00000136848/ENSG00000163362/ENSG00000178607/ENSG00000174775/ENSG00000023287/ENSG00000196396/ENSG00000254087/ENSG00000103490/ENSG00000102882/ENSG00000161202/ENSG00000104312/ENSG00000163251/ENSG00000123143/ENSG00000185345/ENSG00000126457	WNT7B/DKK1/MID1/GSTP1/MYD88/VANGL2/MARVELD3/MDFIC/LTBR/WNT5A/FLT4/EDN1/ZEB2/TNIK/TGFB2/GADD45B/TPD52L1/DACT1/GADD45G/HAND2/SEMA4C/SEMA3A/ARHGEF5/MAP3K21/ZC3H12A/SFRP1/EPHB1/NRK/EDA2R/DUSP19/CCR7/PAK1/AKT1/TP73/TLR6/CARD9/RASSF2/TRAF4/ROR2/ZMYND11/CAV3/ANKRD6/IGF1R/AMBP/RAP2A/TNFRSF19/TAOK3/FOXO1/GDF6/RASGRP1/MAP3K11/VEGFA/NOX1/TRPV4/EGFR/FZD10/DAB2IP/INAVA/ERN1/HRAS/RB1CC1/PTPN1/LYN/PYCARD/MAPK3/DVL3/RIPK2/FZD5/PKN1/PRKN/PRMT1	71	32	ENSG00000101871/ENSG00000084207/ENSG00000162738/ENSG00000135272/ENSG00000114251/ENSG00000037280/ENSG00000169554/ENSG00000154310/ENSG00000165617/ENSG00000164107/ENSG00000075213/ENSG00000143674/ENSG00000104332/ENSG00000154928/ENSG00000162999/ENSG00000149269/ENSG00000078900/ENSG00000174130/ENSG00000101265/ENSG00000169071/ENSG00000182533/ENSG00000135299/ENSG00000125249/ENSG00000127863/ENSG00000150907/ENSG00000156466/ENSG00000007952/ENSG00000146648/ENSG00000111432/ENSG00000023287/ENSG00000254087/ENSG00000185345	39	ENSG00000188064/ENSG00000107984/ENSG00000172936/ENSG00000140832/ENSG00000111321/ENSG00000078401/ENSG00000092969/ENSG00000099860/ENSG00000111907/ENSG00000130222/ENSG00000168758/ENSG00000050327/ENSG00000163874/ENSG00000123572/ENSG00000131080/ENSG00000126353/ENSG00000142208/ENSG00000187796/ENSG00000076604/ENSG00000015171/ENSG00000140443/ENSG00000106927/ENSG00000135090/ENSG00000172575/ENSG00000173327/ENSG00000112715/ENSG00000111199/ENSG00000136848/ENSG00000163362/ENSG00000178607/ENSG00000174775/ENSG00000196396/ENSG00000103490/ENSG00000102882/ENSG00000161202/ENSG00000104312/ENSG00000163251/ENSG00000123143/ENSG00000126457
BP	GO:0071322	cellular response to carbohydrate stimulus	47|5070	128|14725	0.32240048815907	0.726650712653098	ENSG00000119714/ENSG00000100097/ENSG00000090339/ENSG00000158270/ENSG00000100219/ENSG00000173175/ENSG00000130529/ENSG00000166501/ENSG00000108984/ENSG00000132386/ENSG00000051523/ENSG00000164850/ENSG00000145242/ENSG00000172243/ENSG00000139515/ENSG00000180176/ENSG00000075891/ENSG00000185650/ENSG00000118965/ENSG00000138814/ENSG00000064989/ENSG00000155093/ENSG00000214253/ENSG00000196126/ENSG00000119782/ENSG00000162337/ENSG00000081760/ENSG00000174672/ENSG00000105737/ENSG00000198355/ENSG00000023909/ENSG00000107560/ENSG00000147642/ENSG00000054148/ENSG00000166263/ENSG00000126368/ENSG00000137486/ENSG00000185002/ENSG00000164038/ENSG00000135631/ENSG00000089685/ENSG00000075142/ENSG00000187486/ENSG00000083720/ENSG00000178607/ENSG00000118418/ENSG00000164182	GPR68/LGALS1/ICAM1/COLEC12/XBP1/ADCY5/TRPM4/PRKCB/MAP2K6/SERPINF1/CYBA/GPER1/EPHA5/CLEC7A/PDX1/TH/PAX2/ZFP36L1/WDR35/PPP3CA/CALCRL/PTPRN2/FIS1/HLA-DRB1/FKBP1B/LRP5/AACS/BRSK2/GRIK5/PIM3/GCLM/RAB11FIP2/SYBU/PHPT1/STXBP4/NR1D1/ARRB1/RFX6/SLC9B2/RAB11FIP5/BIRC5/SRI/KCNJ11/OXCT1/ERN1/HMGN3/NDUFAF2	47	24	ENSG00000158270/ENSG00000166501/ENSG00000108984/ENSG00000132386/ENSG00000145242/ENSG00000139515/ENSG00000075891/ENSG00000118965/ENSG00000064989/ENSG00000119782/ENSG00000174672/ENSG00000105737/ENSG00000023909/ENSG00000107560/ENSG00000147642/ENSG00000166263/ENSG00000185002/ENSG00000164038/ENSG00000135631/ENSG00000089685/ENSG00000075142/ENSG00000083720/ENSG00000118418/ENSG00000164182	23	ENSG00000119714/ENSG00000100097/ENSG00000090339/ENSG00000100219/ENSG00000173175/ENSG00000130529/ENSG00000051523/ENSG00000164850/ENSG00000172243/ENSG00000180176/ENSG00000185650/ENSG00000138814/ENSG00000155093/ENSG00000214253/ENSG00000196126/ENSG00000162337/ENSG00000081760/ENSG00000198355/ENSG00000054148/ENSG00000126368/ENSG00000137486/ENSG00000187486/ENSG00000178607
BP	GO:0051668	localization within membrane	36|5070	97|14725	0.323090373352628	0.727923487425624	ENSG00000170558/ENSG00000147676/ENSG00000155980/ENSG00000168824/ENSG00000115232/ENSG00000188157/ENSG00000169760/ENSG00000140945/ENSG00000174871/ENSG00000148180/ENSG00000132563/ENSG00000110076/ENSG00000197959/ENSG00000143153/ENSG00000117245/ENSG00000134569/ENSG00000144063/ENSG00000244405/ENSG00000196924/ENSG00000113966/ENSG00000154240/ENSG00000069248/ENSG00000131378/ENSG00000132639/ENSG00000206561/ENSG00000105737/ENSG00000134516/ENSG00000099365/ENSG00000058804/ENSG00000139626/ENSG00000157796/ENSG00000154305/ENSG00000157020/ENSG00000165917/ENSG00000156642/ENSG00000163913	CDH2/MAL2/KIF5A/NSG1/ITGA4/AGRN/NLGN1/CDH13/CNIH2/GSN/REEP2/NRXN2/DNM3/ATP1B1/KIF17/LRP4/MALL/ETV5/FLNA/ARL6/CEP112/NUP133/RFTN1/SNAP25/COLQ/GRIK5/DOCK2/STX1B/NDC1/ITGB7/WDR19/MIA3/SEC13/RAPSN/NPTN/IFT122	36	19	ENSG00000170558/ENSG00000155980/ENSG00000168824/ENSG00000115232/ENSG00000169760/ENSG00000132563/ENSG00000110076/ENSG00000197959/ENSG00000117245/ENSG00000134569/ENSG00000113966/ENSG00000154240/ENSG00000069248/ENSG00000206561/ENSG00000105737/ENSG00000058804/ENSG00000157796/ENSG00000154305/ENSG00000165917	17	ENSG00000147676/ENSG00000188157/ENSG00000140945/ENSG00000174871/ENSG00000148180/ENSG00000143153/ENSG00000144063/ENSG00000244405/ENSG00000196924/ENSG00000131378/ENSG00000132639/ENSG00000134516/ENSG00000099365/ENSG00000139626/ENSG00000157020/ENSG00000156642/ENSG00000163913
BP	GO:0015800	acidic amino acid transport	21|5070	55|14725	0.324330248956534	0.729874760186976	ENSG00000079215/ENSG00000183044/ENSG00000145335/ENSG00000110436/ENSG00000101188/ENSG00000106688/ENSG00000196689/ENSG00000106089/ENSG00000132639/ENSG00000177380/ENSG00000123159/ENSG00000101180/ENSG00000164129/ENSG00000157103/ENSG00000166148/ENSG00000148053/ENSG00000168993/ENSG00000139220/ENSG00000079841/ENSG00000105649/ENSG00000132326	SLC1A3/ABAT/SNCA/SLC1A2/NTSR1/SLC1A1/TRPV1/STX1A/SNAP25/PPFIA3/GIPC1/HRH3/NPY5R/SLC6A1/AVPR1A/NTRK2/CPLX1/PPFIA2/RIMS1/RAB3A/PER2	21	9	ENSG00000079215/ENSG00000145335/ENSG00000106688/ENSG00000196689/ENSG00000157103/ENSG00000166148/ENSG00000148053/ENSG00000139220/ENSG00000079841	12	ENSG00000183044/ENSG00000110436/ENSG00000101188/ENSG00000106089/ENSG00000132639/ENSG00000177380/ENSG00000123159/ENSG00000101180/ENSG00000164129/ENSG00000168993/ENSG00000105649/ENSG00000132326
BP	GO:1904589	regulation of protein import	21|5070	55|14725	0.324330248956534	0.729874760186976	ENSG00000189058/ENSG00000164690/ENSG00000135272/ENSG00000128602/ENSG00000124762/ENSG00000173801/ENSG00000178685/ENSG00000050327/ENSG00000163874/ENSG00000203965/ENSG00000163932/ENSG00000154188/ENSG00000184584/ENSG00000188906/ENSG00000065150/ENSG00000073756/ENSG00000157782/ENSG00000152977/ENSG00000105185/ENSG00000125686/ENSG00000096717	APOD/SHH/MDFIC/SMO/CDKN1A/JUP/PARP10/ARHGEF5/ZC3H12A/EFCAB7/PRKCD/ANGPT1/TMEM173/LRRK2/IPO5/PTGS2/CABP1/ZIC1/PDCD5/MED1/SIRT1	21	11	ENSG00000135272/ENSG00000128602/ENSG00000203965/ENSG00000154188/ENSG00000188906/ENSG00000065150/ENSG00000073756/ENSG00000157782/ENSG00000105185/ENSG00000125686/ENSG00000096717	10	ENSG00000189058/ENSG00000164690/ENSG00000124762/ENSG00000173801/ENSG00000178685/ENSG00000050327/ENSG00000163874/ENSG00000163932/ENSG00000184584/ENSG00000152977
BP	GO:0031667	response to nutrient levels	147|5070	413|14725	0.324332997476035	0.729874760186976	ENSG00000181019/ENSG00000163430/ENSG00000128564/ENSG00000116299/ENSG00000115919/ENSG00000163083/ENSG00000084207/ENSG00000162409/ENSG00000176884/ENSG00000159167/ENSG00000141376/ENSG00000068366/ENSG00000090339/ENSG00000165272/ENSG00000128918/ENSG00000136425/ENSG00000019549/ENSG00000124762/ENSG00000160211/ENSG00000010810/ENSG00000170430/ENSG00000149212/ENSG00000196139/ENSG00000100219/ENSG00000185340/ENSG00000114200/ENSG00000119866/ENSG00000130529/ENSG00000183023/ENSG00000113739/ENSG00000131759/ENSG00000141682/ENSG00000115457/ENSG00000110092/ENSG00000101144/ENSG00000051523/ENSG00000139352/ENSG00000117707/ENSG00000162552/ENSG00000072310/ENSG00000108576/ENSG00000010704/ENSG00000187848/ENSG00000170836/ENSG00000155090/ENSG00000164093/ENSG00000148180/ENSG00000163874/ENSG00000123612/ENSG00000140465/ENSG00000104332/ENSG00000101017/ENSG00000108443/ENSG00000083290/ENSG00000180176/ENSG00000075891/ENSG00000134548/ENSG00000138741/ENSG00000120868/ENSG00000117394/ENSG00000163545/ENSG00000241635/ENSG00000133056/ENSG00000142208/ENSG00000162551/ENSG00000180616/ENSG00000139112/ENSG00000077254/ENSG00000117054/ENSG00000111424/ENSG00000184304/ENSG00000196689/ENSG00000130164/ENSG00000176641/ENSG00000121060/ENSG00000110195/ENSG00000186951/ENSG00000165029/ENSG00000214253/ENSG00000093010/ENSG00000197256/ENSG00000130707/ENSG00000148339/ENSG00000151882/ENSG00000019186/ENSG00000057593/ENSG00000116906/ENSG00000176387/ENSG00000188906/ENSG00000147246/ENSG00000100292/ENSG00000113140/ENSG00000119782/ENSG00000148218/ENSG00000114353/ENSG00000164761/ENSG00000127948/ENSG00000097033/ENSG00000162688/ENSG00000175197/ENSG00000081760/ENSG00000135124/ENSG00000177169/ENSG00000134755/ENSG00000150907/ENSG00000188338/ENSG00000073756/ENSG00000174358/ENSG00000122585/ENSG00000147883/ENSG00000175344/ENSG00000025039/ENSG00000129152/ENSG00000041982/ENSG00000023909/ENSG00000131143/ENSG00000101439/ENSG00000197769/ENSG00000111199/ENSG00000162600/ENSG00000170608/ENSG00000146648/ENSG00000039523/ENSG00000110395/ENSG00000138075/ENSG00000103148/ENSG00000198400/ENSG00000162772/ENSG00000139644/ENSG00000187486/ENSG00000083720/ENSG00000131374/ENSG00000067225/ENSG00000143921/ENSG00000115138/ENSG00000184481/ENSG00000006831/ENSG00000125686/ENSG00000010610/ENSG00000078142/ENSG00000188404/ENSG00000102882/ENSG00000096717/ENSG00000136492/ENSG00000177606/ENSG00000133706/ENSG00000175564	NQO1/FSTL1/VGF/KIAA1324/KYNU/INHBB/GSTP1/PRKAA2/GRIN1/STC1/BCAS3/ACSL4/ICAM1/AQP3/ALDH1A2/CIB2/SNAI2/CDKN1A/G6PD/FYN/MGMT/SESN3/AKR1C3/XBP1/GAS2L1/BCHE/BCL11A/TRPM4/SLC8A1/STC2/RARA/PMAIP1/IGFBP2/CCND1/BMP7/CYBA/ASCL1/PROX1/WNT4/SREBF1/SLC6A4/HFE/P2RX2/PPM1D/KLF10/PITX2/GSN/ZC3H12A/ACVR1C/CYP1A1/SFRP1/CD40/RPS6KB1/ULK2/TH/PAX2/SPX/TRPC3/APAF1/SLC2A1/NUAK2/UGT1A1/PIK3C2B/AKT1/ALPL/SSTR2/GABARAPL1/USP33/ACADM/VDR/PRKD1/TRPV1/LDLR/RNF152/TRIM25/FOLR1/PPARA/ABCA1/FIS1/COMT/KANK2/ASS1/SLC25A25/CCL28/CYP24A1/F7/GNPAT/HSD11B2/LRRK2/HTR2C/HMOX1/SPARC/FKBP1B/ALAD/GNAI2/TNFRSF11B/POR/SH3GLB1/AGL/DDIT3/AACS/P2RX4/ULK1/DSC2/FOXO1/SLC38A3/PTGS2/SLC6A19/NPY/CDKN2B/CHRNA7/RRAGD/MYOD1/TNC/GCLM/COX4I1/CST3/MAP1LC3C/TRPV4/OMA1/FOXA3/EGFR/RIPOR1/CBL/ABCG5/NPRL3/NTRK1/ATF3/TMBIM6/KCNJ11/OXCT1/TBC1D5/PKM/ABCG8/POMC/FOXO4/ADIPOR2/MED1/CD4/PIK3C3/SELL/MAPK3/SIRT1/BRIP1/JUN/LARS/UCP3	147	68	ENSG00000163430/ENSG00000084207/ENSG00000162409/ENSG00000068366/ENSG00000128918/ENSG00000136425/ENSG00000019549/ENSG00000010810/ENSG00000149212/ENSG00000114200/ENSG00000119866/ENSG00000183023/ENSG00000141682/ENSG00000117707/ENSG00000108576/ENSG00000164093/ENSG00000123612/ENSG00000104332/ENSG00000101017/ENSG00000075891/ENSG00000134548/ENSG00000138741/ENSG00000120868/ENSG00000162551/ENSG00000180616/ENSG00000139112/ENSG00000077254/ENSG00000117054/ENSG00000184304/ENSG00000196689/ENSG00000186951/ENSG00000116906/ENSG00000188906/ENSG00000147246/ENSG00000100292/ENSG00000113140/ENSG00000119782/ENSG00000097033/ENSG00000162688/ENSG00000134755/ENSG00000150907/ENSG00000188338/ENSG00000073756/ENSG00000122585/ENSG00000175344/ENSG00000025039/ENSG00000129152/ENSG00000041982/ENSG00000023909/ENSG00000197769/ENSG00000162600/ENSG00000170608/ENSG00000146648/ENSG00000110395/ENSG00000138075/ENSG00000198400/ENSG00000162772/ENSG00000083720/ENSG00000143921/ENSG00000115138/ENSG00000184481/ENSG00000125686/ENSG00000010610/ENSG00000078142/ENSG00000096717/ENSG00000177606/ENSG00000133706/ENSG00000175564	79	ENSG00000181019/ENSG00000128564/ENSG00000116299/ENSG00000115919/ENSG00000163083/ENSG00000176884/ENSG00000159167/ENSG00000141376/ENSG00000090339/ENSG00000165272/ENSG00000124762/ENSG00000160211/ENSG00000170430/ENSG00000196139/ENSG00000100219/ENSG00000185340/ENSG00000130529/ENSG00000113739/ENSG00000131759/ENSG00000115457/ENSG00000110092/ENSG00000101144/ENSG00000051523/ENSG00000139352/ENSG00000162552/ENSG00000072310/ENSG00000010704/ENSG00000187848/ENSG00000170836/ENSG00000155090/ENSG00000148180/ENSG00000163874/ENSG00000140465/ENSG00000108443/ENSG00000083290/ENSG00000180176/ENSG00000117394/ENSG00000163545/ENSG00000241635/ENSG00000133056/ENSG00000142208/ENSG00000111424/ENSG00000130164/ENSG00000176641/ENSG00000121060/ENSG00000110195/ENSG00000165029/ENSG00000214253/ENSG00000093010/ENSG00000197256/ENSG00000130707/ENSG00000148339/ENSG00000151882/ENSG00000019186/ENSG00000057593/ENSG00000176387/ENSG00000148218/ENSG00000114353/ENSG00000164761/ENSG00000127948/ENSG00000175197/ENSG00000081760/ENSG00000135124/ENSG00000177169/ENSG00000174358/ENSG00000147883/ENSG00000131143/ENSG00000101439/ENSG00000111199/ENSG00000039523/ENSG00000103148/ENSG00000139644/ENSG00000187486/ENSG00000131374/ENSG00000067225/ENSG00000006831/ENSG00000188404/ENSG00000102882/ENSG00000136492
BP	GO:0000079	regulation of cyclin-dependent protein serine/threonine kinase activity	31|5070	83|14725	0.324738691438145	0.729940274724707	ENSG00000175793/ENSG00000100311/ENSG00000147889/ENSG00000118971/ENSG00000124762/ENSG00000110092/ENSG00000117707/ENSG00000138646/ENSG00000150457/ENSG00000142208/ENSG00000164045/ENSG00000197019/ENSG00000147082/ENSG00000162595/ENSG00000111276/ENSG00000113328/ENSG00000115649/ENSG00000185551/ENSG00000065150/ENSG00000147883/ENSG00000134058/ENSG00000127564/ENSG00000107949/ENSG00000123080/ENSG00000101843/ENSG00000146648/ENSG00000094804/ENSG00000158402/ENSG00000102760/ENSG00000197299/ENSG00000134480	SFN/PDGFB/CDKN2A/CCND2/CDKN1A/CCND1/PROX1/HERC5/LATS2/AKT1/CDC25A/SERTAD1/CCNB3/DIRAS3/CDKN1B/CCNG1/CNPPD1/NR2F2/IPO5/CDKN2B/CDK7/PKMYT1/BCCIP/CDKN2C/PSMD10/EGFR/CDC6/CDC25C/RGCC/BLM/CCNH	31	18	ENSG00000147889/ENSG00000118971/ENSG00000117707/ENSG00000138646/ENSG00000164045/ENSG00000147082/ENSG00000162595/ENSG00000113328/ENSG00000065150/ENSG00000107949/ENSG00000123080/ENSG00000101843/ENSG00000146648/ENSG00000094804/ENSG00000158402/ENSG00000102760/ENSG00000197299/ENSG00000134480	13	ENSG00000175793/ENSG00000100311/ENSG00000124762/ENSG00000110092/ENSG00000150457/ENSG00000142208/ENSG00000197019/ENSG00000111276/ENSG00000115649/ENSG00000185551/ENSG00000147883/ENSG00000134058/ENSG00000127564
BP	GO:0030038	contractile actin filament bundle assembly	31|5070	83|14725	0.324738691438145	0.729940274724707	ENSG00000184292/ENSG00000124145/ENSG00000171522/ENSG00000099250/ENSG00000146904/ENSG00000198121/ENSG00000162552/ENSG00000050327/ENSG00000145675/ENSG00000090020/ENSG00000104332/ENSG00000174705/ENSG00000088756/ENSG00000074964/ENSG00000170989/ENSG00000149269/ENSG00000140416/ENSG00000089159/ENSG00000015285/ENSG00000119699/ENSG00000082781/ENSG00000166949/ENSG00000107140/ENSG00000095637/ENSG00000112137/ENSG00000156735/ENSG00000197747/ENSG00000137486/ENSG00000106683/ENSG00000159840/ENSG00000102760	TACSTD2/SDC4/PTGER4/NRP1/EPHA1/LPAR1/WNT4/ARHGEF5/PIK3R1/SLC9A1/SFRP1/SH3PXD2B/ARHGAP28/ARHGEF10L/S1PR1/PAK1/TPM1/PXN/WAS/TGFB3/ITGB5/SMAD3/TESK1/SORBS1/PHACTR1/BAG4/S100A10/ARRB1/LIMK1/ZYX/RGCC	31	10	ENSG00000198121/ENSG00000104332/ENSG00000174705/ENSG00000088756/ENSG00000170989/ENSG00000149269/ENSG00000095637/ENSG00000112137/ENSG00000156735/ENSG00000102760	21	ENSG00000184292/ENSG00000124145/ENSG00000171522/ENSG00000099250/ENSG00000146904/ENSG00000162552/ENSG00000050327/ENSG00000145675/ENSG00000090020/ENSG00000074964/ENSG00000140416/ENSG00000089159/ENSG00000015285/ENSG00000119699/ENSG00000082781/ENSG00000166949/ENSG00000107140/ENSG00000197747/ENSG00000137486/ENSG00000106683/ENSG00000159840
BP	GO:0043149	stress fiber assembly	31|5070	83|14725	0.324738691438145	0.729940274724707	ENSG00000184292/ENSG00000124145/ENSG00000171522/ENSG00000099250/ENSG00000146904/ENSG00000198121/ENSG00000162552/ENSG00000050327/ENSG00000145675/ENSG00000090020/ENSG00000104332/ENSG00000174705/ENSG00000088756/ENSG00000074964/ENSG00000170989/ENSG00000149269/ENSG00000140416/ENSG00000089159/ENSG00000015285/ENSG00000119699/ENSG00000082781/ENSG00000166949/ENSG00000107140/ENSG00000095637/ENSG00000112137/ENSG00000156735/ENSG00000197747/ENSG00000137486/ENSG00000106683/ENSG00000159840/ENSG00000102760	TACSTD2/SDC4/PTGER4/NRP1/EPHA1/LPAR1/WNT4/ARHGEF5/PIK3R1/SLC9A1/SFRP1/SH3PXD2B/ARHGAP28/ARHGEF10L/S1PR1/PAK1/TPM1/PXN/WAS/TGFB3/ITGB5/SMAD3/TESK1/SORBS1/PHACTR1/BAG4/S100A10/ARRB1/LIMK1/ZYX/RGCC	31	10	ENSG00000198121/ENSG00000104332/ENSG00000174705/ENSG00000088756/ENSG00000170989/ENSG00000149269/ENSG00000095637/ENSG00000112137/ENSG00000156735/ENSG00000102760	21	ENSG00000184292/ENSG00000124145/ENSG00000171522/ENSG00000099250/ENSG00000146904/ENSG00000162552/ENSG00000050327/ENSG00000145675/ENSG00000090020/ENSG00000074964/ENSG00000140416/ENSG00000089159/ENSG00000015285/ENSG00000119699/ENSG00000082781/ENSG00000166949/ENSG00000107140/ENSG00000197747/ENSG00000137486/ENSG00000106683/ENSG00000159840
BP	GO:0055065	metal ion homeostasis	177|5070	499|14725	0.325267300313641	0.730845962644444	ENSG00000091831/ENSG00000111319/ENSG00000189334/ENSG00000152661/ENSG00000159164/ENSG00000176884/ENSG00000111679/ENSG00000169860/ENSG00000159167/ENSG00000145362/ENSG00000116016/ENSG00000107562/ENSG00000163220/ENSG00000176720/ENSG00000136425/ENSG00000134830/ENSG00000181104/ENSG00000168398/ENSG00000010810/ENSG00000157214/ENSG00000055118/ENSG00000078401/ENSG00000185052/ENSG00000184845/ENSG00000145335/ENSG00000143028/ENSG00000153291/ENSG00000100373/ENSG00000171517/ENSG00000173175/ENSG00000118777/ENSG00000101188/ENSG00000153956/ENSG00000130529/ENSG00000138685/ENSG00000183023/ENSG00000113739/ENSG00000166501/ENSG00000213366/ENSG00000180694/ENSG00000213694/ENSG00000198121/ENSG00000164647/ENSG00000148346/ENSG00000167535/ENSG00000107736/ENSG00000078549/ENSG00000164039/ENSG00000051523/ENSG00000164850/ENSG00000010704/ENSG00000064547/ENSG00000187848/ENSG00000160183/ENSG00000198947/ENSG00000138449/ENSG00000102879/ENSG00000122679/ENSG00000138193/ENSG00000090020/ENSG00000140939/ENSG00000101017/ENSG00000125148/ENSG00000134548/ENSG00000140090/ENSG00000180881/ENSG00000136160/ENSG00000167996/ENSG00000129244/ENSG00000138741/ENSG00000018280/ENSG00000178752/ENSG00000143546/ENSG00000177455/ENSG00000127129/ENSG00000143153/ENSG00000168447/ENSG00000154127/ENSG00000170989/ENSG00000121966/ENSG00000166828/ENSG00000105974/ENSG00000096433/ENSG00000126353/ENSG00000175868/ENSG00000047457/ENSG00000178719/ENSG00000153162/ENSG00000170498/ENSG00000111424/ENSG00000184304/ENSG00000106327/ENSG00000196689/ENSG00000145244/ENSG00000105327/ENSG00000103888/ENSG00000185989/ENSG00000104321/ENSG00000158158/ENSG00000214253/ENSG00000196950/ENSG00000093010/ENSG00000104154/ENSG00000144891/ENSG00000162769/ENSG00000151882/ENSG00000182533/ENSG00000166949/ENSG00000176273/ENSG00000100678/ENSG00000171303/ENSG00000180758/ENSG00000144935/ENSG00000147246/ENSG00000196660/ENSG00000100292/ENSG00000119782/ENSG00000143184/ENSG00000071967/ENSG00000159720/ENSG00000104635/ENSG00000124164/ENSG00000175197/ENSG00000134853/ENSG00000135124/ENSG00000165650/ENSG00000173918/ENSG00000131269/ENSG00000109501/ENSG00000166148/ENSG00000135766/ENSG00000175344/ENSG00000141424/ENSG00000165125/ENSG00000150995/ENSG00000163421/ENSG00000104936/ENSG00000133789/ENSG00000177556/ENSG00000164756/ENSG00000071553/ENSG00000124181/ENSG00000137672/ENSG00000111199/ENSG00000162695/ENSG00000181408/ENSG00000146648/ENSG00000150991/ENSG00000109255/ENSG00000058668/ENSG00000197535/ENSG00000068724/ENSG00000139644/ENSG00000075142/ENSG00000176358/ENSG00000049759/ENSG00000198959/ENSG00000156642/ENSG00000151067/ENSG00000151617/ENSG00000103415/ENSG00000254087/ENSG00000243335/ENSG00000075673/ENSG00000113811/ENSG00000010610/ENSG00000137824/ENSG00000103274/ENSG00000155962/ENSG00000151320/ENSG00000110911/ENSG00000166260/ENSG00000165046/ENSG00000100739/ENSG00000185345/ENSG00000115657/ENSG00000198668	ESR1/SCNN1A/S100A14/GJA1/SV2A/GRIN1/PTPN6/P2RY1/STC1/ANK2/EPAS1/CXCL12/S100A9/BOK/CIB2/C5AR2/F2R/BDKRB2/FYN/STEAP2/KCNH2/EDN1/SLC24A3/DRD1/SNCA/SYPL2/SLC25A27/UPK3A/LPAR3/ADCY5/ABCG2/NTSR1/CACNA2D1/TRPM4/FGF2/SLC8A1/STC2/PRKCB/GSTM2/TMEM64/S1PR3/LPAR1/STEAP1/LCN2/CACNB3/CDH23/ADCYAP1R1/BDH2/CYBA/GPER1/HFE/LPAR2/P2RX2/TMPRSS3/DMD/SLC40A1/CORO1A/RAMP3/PLCE1/SLC9A1/NOL3/CD40/MT2A/SPX/SLC24A4/CAPS2/EDNRB/FTH1/ATP1B2/TRPC3/SLC11A1/ERFE/S100A8/CD19/EDN2/ATP1B1/SCNN1B/UBASH3B/S1PR1/CXCR4/SCNN1G/CAV1/ITPR3/CCR7/CALCB/CP/GRINA/BMP6/KISS1/VDR/PRKD1/TFR2/TRPV1/CORIN/BBC3/CEMIP/RASA3/TRPA1/CNNM4/FIS1/SLC39A10/COMT/SLC30A4/AGTR1/FLVCR1/CCL28/CAV3/SMAD3/SLC35G1/SLC8A3/KCNK3/GPR157/TRPC1/HTR2C/SLC30A10/HMOX1/FKBP1B/XCL1/CYBRD1/ATP6V0D1/SLC39A14/VAPB/DDIT3/PDGFRA/P2RX4/PDZD8/C1QTNF1/ABCB7/WFS1/AVPR1A/EGLN1/CHRNA7/SLC39A6/TRPV6/ITPR1/PROK2/DMPK/SWAP70/ATOX1/SLC30A8/ATP6AP1/PLCG1/TRPC6/TRPV4/SLC30A7/UTS2R/EGFR/UBC/NMU/ATP2B4/MYO5A/TTC7A/TMBIM6/SRI/TAC4/NEDD4L/TGM2/NPTN/CACNA1C/EDNRA/HMOX2/LYN/KCTD7/ATP12A/SELENOK/CD4/RMDN3/NUBP1/CLIC2/AKAP6/SLC11A2/COX11/LETM2/BDKRB1/PRKN/ABCB6/CALM1	177	86	ENSG00000152661/ENSG00000159164/ENSG00000169860/ENSG00000145362/ENSG00000136425/ENSG00000181104/ENSG00000010810/ENSG00000157214/ENSG00000145335/ENSG00000143028/ENSG00000153291/ENSG00000171517/ENSG00000153956/ENSG00000138685/ENSG00000183023/ENSG00000166501/ENSG00000213366/ENSG00000198121/ENSG00000164647/ENSG00000107736/ENSG00000078549/ENSG00000164039/ENSG00000198947/ENSG00000138449/ENSG00000138193/ENSG00000101017/ENSG00000134548/ENSG00000140090/ENSG00000180881/ENSG00000136160/ENSG00000129244/ENSG00000138741/ENSG00000178752/ENSG00000177455/ENSG00000154127/ENSG00000170989/ENSG00000175868/ENSG00000153162/ENSG00000184304/ENSG00000196689/ENSG00000145244/ENSG00000104321/ENSG00000196950/ENSG00000104154/ENSG00000144891/ENSG00000162769/ENSG00000182533/ENSG00000176273/ENSG00000100678/ENSG00000144935/ENSG00000147246/ENSG00000196660/ENSG00000100292/ENSG00000119782/ENSG00000143184/ENSG00000071967/ENSG00000104635/ENSG00000134853/ENSG00000165650/ENSG00000173918/ENSG00000131269/ENSG00000166148/ENSG00000135766/ENSG00000175344/ENSG00000163421/ENSG00000133789/ENSG00000164756/ENSG00000162695/ENSG00000181408/ENSG00000146648/ENSG00000109255/ENSG00000058668/ENSG00000075142/ENSG00000176358/ENSG00000151067/ENSG00000151617/ENSG00000254087/ENSG00000243335/ENSG00000075673/ENSG00000113811/ENSG00000010610/ENSG00000155962/ENSG00000151320/ENSG00000166260/ENSG00000165046/ENSG00000185345	91	ENSG00000091831/ENSG00000111319/ENSG00000189334/ENSG00000176884/ENSG00000111679/ENSG00000159167/ENSG00000116016/ENSG00000107562/ENSG00000163220/ENSG00000176720/ENSG00000134830/ENSG00000168398/ENSG00000055118/ENSG00000078401/ENSG00000185052/ENSG00000184845/ENSG00000100373/ENSG00000173175/ENSG00000118777/ENSG00000101188/ENSG00000130529/ENSG00000113739/ENSG00000180694/ENSG00000213694/ENSG00000148346/ENSG00000167535/ENSG00000051523/ENSG00000164850/ENSG00000010704/ENSG00000064547/ENSG00000187848/ENSG00000160183/ENSG00000102879/ENSG00000122679/ENSG00000090020/ENSG00000140939/ENSG00000125148/ENSG00000167996/ENSG00000018280/ENSG00000143546/ENSG00000127129/ENSG00000143153/ENSG00000168447/ENSG00000121966/ENSG00000166828/ENSG00000105974/ENSG00000096433/ENSG00000126353/ENSG00000047457/ENSG00000178719/ENSG00000170498/ENSG00000111424/ENSG00000106327/ENSG00000105327/ENSG00000103888/ENSG00000185989/ENSG00000158158/ENSG00000214253/ENSG00000093010/ENSG00000151882/ENSG00000166949/ENSG00000171303/ENSG00000180758/ENSG00000159720/ENSG00000124164/ENSG00000175197/ENSG00000135124/ENSG00000109501/ENSG00000141424/ENSG00000165125/ENSG00000150995/ENSG00000104936/ENSG00000177556/ENSG00000071553/ENSG00000124181/ENSG00000137672/ENSG00000111199/ENSG00000150991/ENSG00000197535/ENSG00000068724/ENSG00000139644/ENSG00000049759/ENSG00000198959/ENSG00000156642/ENSG00000103415/ENSG00000137824/ENSG00000103274/ENSG00000110911/ENSG00000100739/ENSG00000115657/ENSG00000198668
BP	GO:0010043	response to zinc ion	17|5070	44|14725	0.329292399131624	0.739033307970047	ENSG00000180176/ENSG00000125148/ENSG00000143799/ENSG00000143546/ENSG00000104267/ENSG00000213145/ENSG00000104154/ENSG00000130707/ENSG00000171303/ENSG00000196660/ENSG00000148218/ENSG00000164756/ENSG00000180902/ENSG00000162695/ENSG00000138030/ENSG00000274349/ENSG00000198417	TH/MT2A/PARP1/S100A8/CA2/CRIP1/SLC30A4/ASS1/KCNK3/SLC30A10/ALAD/SLC30A8/D2HGDH/SLC30A7/KHK/ZNF658/MT1F	17	7	ENSG00000143799/ENSG00000104267/ENSG00000104154/ENSG00000196660/ENSG00000164756/ENSG00000162695/ENSG00000274349	10	ENSG00000180176/ENSG00000125148/ENSG00000143546/ENSG00000213145/ENSG00000130707/ENSG00000171303/ENSG00000148218/ENSG00000180902/ENSG00000138030/ENSG00000198417
BP	GO:0031529	ruffle organization	17|5070	44|14725	0.329292399131624	0.739033307970047	ENSG00000184292/ENSG00000177106/ENSG00000090339/ENSG00000131037/ENSG00000169760/ENSG00000105974/ENSG00000126353/ENSG00000172725/ENSG00000106078/ENSG00000140416/ENSG00000132613/ENSG00000035115/ENSG00000140995/ENSG00000156735/ENSG00000273749/ENSG00000174775/ENSG00000115956	TACSTD2/EPS8L2/ICAM1/EPS8L1/NLGN1/CAV1/CCR7/CORO1B/COBL/TPM1/MTSS1L/SH3YL1/DEF8/BAG4/CYFIP1/HRAS/PLEK	17	3	ENSG00000169760/ENSG00000156735/ENSG00000115956	14	ENSG00000184292/ENSG00000177106/ENSG00000090339/ENSG00000131037/ENSG00000105974/ENSG00000126353/ENSG00000172725/ENSG00000106078/ENSG00000140416/ENSG00000132613/ENSG00000035115/ENSG00000140995/ENSG00000273749/ENSG00000174775
BP	GO:0046503	glycerolipid catabolic process	17|5070	44|14725	0.329292399131624	0.739033307970047	ENSG00000164687/ENSG00000074416/ENSG00000130208/ENSG00000100344/ENSG00000214456/ENSG00000079435/ENSG00000175445/ENSG00000130164/ENSG00000102886/ENSG00000163686/ENSG00000100997/ENSG00000121769/ENSG00000105499/ENSG00000103066/ENSG00000073060/ENSG00000136960/ENSG00000170231	FABP5/MGLL/APOC1/PNPLA3/PLIN5/LIPE/LPL/LDLR/GDPD3/ABHD6/ABHD12/FABP3/PLA2G4C/PLA2G15/SCARB1/ENPP2/FABP6	17	8	ENSG00000164687/ENSG00000130208/ENSG00000100344/ENSG00000079435/ENSG00000175445/ENSG00000163686/ENSG00000121769/ENSG00000136960	9	ENSG00000074416/ENSG00000214456/ENSG00000130164/ENSG00000102886/ENSG00000100997/ENSG00000105499/ENSG00000103066/ENSG00000073060/ENSG00000170231
BP	GO:0032411	positive regulation of transporter activity	32|5070	86|14725	0.330257455698878	0.740341983380483	ENSG00000145362/ENSG00000196632/ENSG00000205542/ENSG00000101188/ENSG00000153956/ENSG00000213366/ENSG00000077522/ENSG00000127561/ENSG00000198947/ENSG00000184709/ENSG00000085563/ENSG00000198576/ENSG00000090020/ENSG00000129159/ENSG00000118507/ENSG00000129244/ENSG00000143153/ENSG00000163932/ENSG00000196338/ENSG00000174827/ENSG00000069482/ENSG00000165995/ENSG00000198929/ENSG00000146729/ENSG00000137672/ENSG00000144681/ENSG00000187486/ENSG00000175548/ENSG00000243335/ENSG00000151320/ENSG00000198420/ENSG00000198668	ANK2/WNK3/TMSB4X/NTSR1/CACNA2D1/GSTM2/ACTN2/SYNGR3/DMD/LRRC26/ABCB1/ARC/SLC9A1/KCNC1/AKAP7/ATP1B2/ATP1B1/PRKCD/NLGN3/PDZK1/GAL/CACNB2/NOS1AP/NIPSNAP2/TRPC6/STAC/KCNJ11/ALG10B/KCTD7/AKAP6/TCAF1/CALM1	32	18	ENSG00000145362/ENSG00000196632/ENSG00000153956/ENSG00000213366/ENSG00000077522/ENSG00000198947/ENSG00000085563/ENSG00000129159/ENSG00000118507/ENSG00000129244/ENSG00000196338/ENSG00000069482/ENSG00000165995/ENSG00000146729/ENSG00000144681/ENSG00000175548/ENSG00000243335/ENSG00000151320	14	ENSG00000205542/ENSG00000101188/ENSG00000127561/ENSG00000184709/ENSG00000198576/ENSG00000090020/ENSG00000143153/ENSG00000163932/ENSG00000174827/ENSG00000198929/ENSG00000137672/ENSG00000187486/ENSG00000198420/ENSG00000198668
BP	GO:0051453	regulation of intracellular pH	32|5070	86|14725	0.330257455698878	0.740341983380483	ENSG00000179331/ENSG00000198689/ENSG00000115616/ENSG00000139832/ENSG00000105929/ENSG00000090020/ENSG00000080493/ENSG00000181804/ENSG00000018280/ENSG00000155850/ENSG00000145217/ENSG00000104267/ENSG00000050438/ENSG00000164889/ENSG00000188906/ENSG00000123892/ENSG00000110719/ENSG00000102805/ENSG00000147606/ENSG00000159720/ENSG00000144290/ENSG00000113732/ENSG00000166148/ENSG00000007952/ENSG00000135740/ENSG00000139719/ENSG00000164037/ENSG00000188687/ENSG00000091137/ENSG00000065923/ENSG00000180251/ENSG00000135502	RAB39A/SLC9A6/SLC9A2/RAB20/ATP6V0A4/SLC9A1/SLC4A4/SLC9A9/SLC11A1/SLC26A2/SLC26A1/CA2/SLC4A8/SLC4A2/LRRK2/RAB38/TCIRG1/CLN5/SLC26A7/ATP6V0D1/SLC4A10/ATP6V0E1/AVPR1A/NOX1/SLC9A5/VPS33A/SLC9B1/SLC4A5/SLC26A4/SLC9A7/SLC9A4/SLC26A10	32	18	ENSG00000179331/ENSG00000198689/ENSG00000080493/ENSG00000181804/ENSG00000155850/ENSG00000104267/ENSG00000188906/ENSG00000123892/ENSG00000102805/ENSG00000147606/ENSG00000166148/ENSG00000007952/ENSG00000135740/ENSG00000139719/ENSG00000164037/ENSG00000188687/ENSG00000091137/ENSG00000135502	14	ENSG00000115616/ENSG00000139832/ENSG00000105929/ENSG00000090020/ENSG00000018280/ENSG00000145217/ENSG00000050438/ENSG00000164889/ENSG00000110719/ENSG00000159720/ENSG00000144290/ENSG00000113732/ENSG00000065923/ENSG00000180251
BP	GO:1905269	positive regulation of chromatin organization	32|5070	86|14725	0.330257455698878	0.740341983380483	ENSG00000107485/ENSG00000019549/ENSG00000016082/ENSG00000158321/ENSG00000072310/ENSG00000113916/ENSG00000009709/ENSG00000185499/ENSG00000138336/ENSG00000162367/ENSG00000140044/ENSG00000149311/ENSG00000143033/ENSG00000184304/ENSG00000170786/ENSG00000118513/ENSG00000198730/ENSG00000188906/ENSG00000198160/ENSG00000112715/ENSG00000128342/ENSG00000102081/ENSG00000162302/ENSG00000137486/ENSG00000012048/ENSG00000105287/ENSG00000159086/ENSG00000130711/ENSG00000102882/ENSG00000008083/ENSG00000096717/ENSG00000166164	GATA3/SNAI2/ISL1/AUTS2/SREBF1/BCL6/PAX7/MUC1/TET1/TAL1/JDP2/ATM/MTF2/PRKD1/SDR16C5/MYB/CTR9/LRRK2/MIER1/VEGFA/LIF/FMR1/RPS6KA4/ARRB1/BRCA1/PRKD2/PAXBP1/PRDM12/MAPK3/JARID2/SIRT1/BRD7	32	17	ENSG00000019549/ENSG00000016082/ENSG00000158321/ENSG00000009709/ENSG00000138336/ENSG00000162367/ENSG00000149311/ENSG00000143033/ENSG00000184304/ENSG00000198730/ENSG00000188906/ENSG00000198160/ENSG00000102081/ENSG00000012048/ENSG00000159086/ENSG00000096717/ENSG00000166164	15	ENSG00000107485/ENSG00000072310/ENSG00000113916/ENSG00000185499/ENSG00000140044/ENSG00000170786/ENSG00000118513/ENSG00000112715/ENSG00000128342/ENSG00000162302/ENSG00000137486/ENSG00000105287/ENSG00000130711/ENSG00000102882/ENSG00000008083
BP	GO:0003081	regulation of systemic arterial blood pressure by renin-angiotensin	9|5070	22|14725	0.332279260503584	0.741508873173369	ENSG00000181104/ENSG00000099139/ENSG00000051523/ENSG00000196549/ENSG00000148120/ENSG00000144891/ENSG00000007952/ENSG00000143839/ENSG00000101160	F2R/PCSK5/CYBA/MME/C9orf3/AGTR1/NOX1/REN/CTSZ	9	6	ENSG00000181104/ENSG00000099139/ENSG00000196549/ENSG00000144891/ENSG00000007952/ENSG00000101160	3	ENSG00000051523/ENSG00000148120/ENSG00000143839
BP	GO:0009651	response to salt stress	9|5070	22|14725	0.332279260503584	0.741508873173369	ENSG00000085662/ENSG00000163347/ENSG00000168398/ENSG00000180176/ENSG00000185650/ENSG00000240583/ENSG00000111199/ENSG00000117009/ENSG00000140199	AKR1B1/CLDN1/BDKRB2/TH/ZFP36L1/AQP1/TRPV4/KMO/SLC12A6	9	3	ENSG00000085662/ENSG00000240583/ENSG00000140199	6	ENSG00000163347/ENSG00000168398/ENSG00000180176/ENSG00000185650/ENSG00000111199/ENSG00000117009
BP	GO:0015721	bile acid and bile salt transport	9|5070	22|14725	0.332279260503584	0.741508873173369	ENSG00000081923/ENSG00000108846/ENSG00000186350/ENSG00000187134/ENSG00000145248/ENSG00000084453/ENSG00000126903/ENSG00000083807/ENSG00000170231	ATP8B1/ABCC3/RXRA/AKR1C1/SLC10A4/SLCO1A2/SLC10A3/SLC27A5/FABP6	9	2	ENSG00000145248/ENSG00000084453	7	ENSG00000081923/ENSG00000108846/ENSG00000186350/ENSG00000187134/ENSG00000126903/ENSG00000083807/ENSG00000170231
BP	GO:0018126	protein hydroxylation	9|5070	22|14725	0.332279260503584	0.741508873173369	ENSG00000110811/ENSG00000129521/ENSG00000106397/ENSG00000117385/ENSG00000090530/ENSG00000135766/ENSG00000269858/ENSG00000185624/ENSG00000198363	P3H3/EGLN3/PLOD3/P3H1/P3H2/EGLN1/EGLN2/P4HB/ASPH	9	5	ENSG00000110811/ENSG00000117385/ENSG00000090530/ENSG00000135766/ENSG00000198363	4	ENSG00000129521/ENSG00000106397/ENSG00000269858/ENSG00000185624
BP	GO:0045922	negative regulation of fatty acid metabolic process	9|5070	22|14725	0.332279260503584	0.741508873173369	ENSG00000130208/ENSG00000214456/ENSG00000142208/ENSG00000101255/ENSG00000083535/ENSG00000115361/ENSG00000012048/ENSG00000096717/ENSG00000072778	APOC1/PLIN5/AKT1/TRIB3/PIBF1/ACADL/BRCA1/SIRT1/ACADVL	9	5	ENSG00000130208/ENSG00000083535/ENSG00000115361/ENSG00000012048/ENSG00000096717	4	ENSG00000214456/ENSG00000142208/ENSG00000101255/ENSG00000072778
BP	GO:0090344	negative regulation of cell aging	9|5070	22|14725	0.332279260503584	0.741508873173369	ENSG00000149948/ENSG00000145632/ENSG00000122691/ENSG00000113916/ENSG00000117020/ENSG00000196660/ENSG00000189298/ENSG00000253729/ENSG00000096717	HMGA2/PLK2/TWIST1/BCL6/AKT3/SLC30A10/ZKSCAN3/PRKDC/SIRT1	9	7	ENSG00000149948/ENSG00000122691/ENSG00000117020/ENSG00000196660/ENSG00000189298/ENSG00000253729/ENSG00000096717	2	ENSG00000145632/ENSG00000113916
BP	GO:1903077	negative regulation of protein localization to plasma membrane	9|5070	22|14725	0.332279260503584	0.741508873173369	ENSG00000135324/ENSG00000172061/ENSG00000162878/ENSG00000153823/ENSG00000047932/ENSG00000171552/ENSG00000161203/ENSG00000150551/ENSG00000141367	MRAP2/LRRC15/PKDCC/PID1/GOPC/BCL2L1/AP2M1/LYPD1/CLTC	9	3	ENSG00000135324/ENSG00000162878/ENSG00000047932	6	ENSG00000172061/ENSG00000153823/ENSG00000171552/ENSG00000161203/ENSG00000150551/ENSG00000141367
BP	GO:0006182	cGMP biosynthetic process	13|5070	33|14725	0.332791836643482	0.741508873173369	ENSG00000173175/ENSG00000007171/ENSG00000061918/ENSG00000188729/ENSG00000152402/ENSG00000164116/ENSG00000170425/ENSG00000147246/ENSG00000070019/ENSG00000240583/ENSG00000162104/ENSG00000174233/ENSG00000108309	ADCY5/NOS2/GUCY1B1/OSTN/GUCY1A2/GUCY1A1/ADORA2B/HTR2C/GUCY2C/AQP1/ADCY9/ADCY6/RUNDC3A	13	8	ENSG00000007171/ENSG00000061918/ENSG00000188729/ENSG00000152402/ENSG00000164116/ENSG00000170425/ENSG00000147246/ENSG00000240583	5	ENSG00000173175/ENSG00000070019/ENSG00000162104/ENSG00000174233/ENSG00000108309
BP	GO:0010712	regulation of collagen metabolic process	13|5070	33|14725	0.332791836643482	0.741508873173369	ENSG00000181104/ENSG00000260428/ENSG00000162552/ENSG00000118513/ENSG00000119699/ENSG00000026025/ENSG00000166173/ENSG00000196591/ENSG00000179583/ENSG00000101439/ENSG00000113721/ENSG00000141570/ENSG00000102760	F2R/SCX/WNT4/MYB/TGFB3/VIM/LARP6/HDAC2/CIITA/CST3/PDGFRB/CBX8/RGCC	13	5	ENSG00000181104/ENSG00000166173/ENSG00000196591/ENSG00000113721/ENSG00000102760	8	ENSG00000260428/ENSG00000162552/ENSG00000118513/ENSG00000119699/ENSG00000026025/ENSG00000179583/ENSG00000101439/ENSG00000141570
BP	GO:0014911	positive regulation of smooth muscle cell migration	13|5070	33|14725	0.332791836643482	0.741508873173369	ENSG00000100311/ENSG00000171631/ENSG00000099250/ENSG00000198121/ENSG00000108443/ENSG00000128512/ENSG00000149269/ENSG00000207870/ENSG00000170961/ENSG00000116641/ENSG00000113721/ENSG00000184481/ENSG00000147459	PDGFB/P2RY6/NRP1/LPAR1/RPS6KB1/DOCK4/PAK1/MIR221/HAS2/DOCK7/PDGFRB/FOXO4/DOCK5	13	8	ENSG00000198121/ENSG00000128512/ENSG00000149269/ENSG00000207870/ENSG00000170961/ENSG00000116641/ENSG00000113721/ENSG00000184481	5	ENSG00000100311/ENSG00000171631/ENSG00000099250/ENSG00000108443/ENSG00000147459
BP	GO:0038179	neurotrophin signaling pathway	13|5070	33|14725	0.332791836643482	0.741508873173369	ENSG00000144868/ENSG00000198689/ENSG00000102879/ENSG00000112290/ENSG00000168209/ENSG00000064300/ENSG00000136158/ENSG00000050820/ENSG00000148053/ENSG00000198400/ENSG00000273749/ENSG00000134243/ENSG00000140538	TMEM108/SLC9A6/CORO1A/WASF1/DDIT4/NGFR/SPRY2/BCAR1/NTRK2/NTRK1/CYFIP1/SORT1/NTRK3	13	6	ENSG00000144868/ENSG00000198689/ENSG00000112290/ENSG00000136158/ENSG00000148053/ENSG00000198400	7	ENSG00000102879/ENSG00000168209/ENSG00000064300/ENSG00000050820/ENSG00000273749/ENSG00000134243/ENSG00000140538
BP	GO:0055023	positive regulation of cardiac muscle tissue growth	13|5070	33|14725	0.332791836643482	0.741508873173369	ENSG00000121068/ENSG00000178568/ENSG00000069702/ENSG00000078401/ENSG00000138685/ENSG00000169946/ENSG00000081189/ENSG00000164532/ENSG00000148400/ENSG00000102678/ENSG00000111087/ENSG00000198563/ENSG00000151320	TBX2/ERBB4/TGFBR3/EDN1/FGF2/ZFPM2/MEF2C/TBX20/NOTCH1/FGF9/GLI1/DDX39B/AKAP6	13	9	ENSG00000069702/ENSG00000138685/ENSG00000169946/ENSG00000081189/ENSG00000164532/ENSG00000102678/ENSG00000111087/ENSG00000198563/ENSG00000151320	4	ENSG00000121068/ENSG00000178568/ENSG00000078401/ENSG00000148400
BP	GO:0071470	cellular response to osmotic stress	13|5070	33|14725	0.332791836643482	0.741508873173369	ENSG00000085662/ENSG00000168398/ENSG00000136531/ENSG00000104856/ENSG00000117394/ENSG00000185650/ENSG00000240583/ENSG00000073756/ENSG00000111199/ENSG00000065534/ENSG00000151332/ENSG00000143867/ENSG00000140199	AKR1B1/BDKRB2/SCN2A/RELB/SLC2A1/ZFP36L1/AQP1/PTGS2/TRPV4/MYLK/MBIP/OSR1/SLC12A6	13	8	ENSG00000085662/ENSG00000136531/ENSG00000240583/ENSG00000073756/ENSG00000065534/ENSG00000151332/ENSG00000143867/ENSG00000140199	5	ENSG00000168398/ENSG00000104856/ENSG00000117394/ENSG00000185650/ENSG00000111199
BP	GO:1901985	positive regulation of protein acetylation	13|5070	33|14725	0.332791836643482	0.741508873173369	ENSG00000107485/ENSG00000019549/ENSG00000016082/ENSG00000158321/ENSG00000185499/ENSG00000170264/ENSG00000134072/ENSG00000128342/ENSG00000162302/ENSG00000137486/ENSG00000012048/ENSG00000102882/ENSG00000166164	GATA3/SNAI2/ISL1/AUTS2/MUC1/FAM161A/CAMK1/LIF/RPS6KA4/ARRB1/BRCA1/MAPK3/BRD7	13	7	ENSG00000019549/ENSG00000016082/ENSG00000158321/ENSG00000170264/ENSG00000134072/ENSG00000012048/ENSG00000166164	6	ENSG00000107485/ENSG00000185499/ENSG00000128342/ENSG00000162302/ENSG00000137486/ENSG00000102882
BP	GO:2000008	regulation of protein localization to cell surface	13|5070	33|14725	0.332791836643482	0.741508873173369	ENSG00000144452/ENSG00000178568/ENSG00000077522/ENSG00000010704/ENSG00000046653/ENSG00000142208/ENSG00000108961/ENSG00000148219/ENSG00000182533/ENSG00000047932/ENSG00000138798/ENSG00000135631/ENSG00000049759	ABCA12/ERBB4/ACTN2/HFE/GPM6B/AKT1/RANGRF/ASTN2/CAV3/GOPC/EGF/RAB11FIP5/NEDD4L	13	6	ENSG00000077522/ENSG00000046653/ENSG00000108961/ENSG00000182533/ENSG00000047932/ENSG00000135631	7	ENSG00000144452/ENSG00000178568/ENSG00000010704/ENSG00000142208/ENSG00000148219/ENSG00000138798/ENSG00000049759
BP	GO:0019933	cAMP-mediated signaling	38|5070	103|14725	0.332818256058898	0.741508873173369	ENSG00000127955/ENSG00000141404/ENSG00000109062/ENSG00000184845/ENSG00000173175/ENSG00000128165/ENSG00000112541/ENSG00000198121/ENSG00000078549/ENSG00000164850/ENSG00000145242/ENSG00000186469/ENSG00000122679/ENSG00000116741/ENSG00000112414/ENSG00000135324/ENSG00000131477/ENSG00000258839/ENSG00000091428/ENSG00000064989/ENSG00000186472/ENSG00000069482/ENSG00000087460/ENSG00000170425/ENSG00000274286/ENSG00000165029/ENSG00000176406/ENSG00000165409/ENSG00000114757/ENSG00000111452/ENSG00000162104/ENSG00000174233/ENSG00000184160/ENSG00000058668/ENSG00000102858/ENSG00000154229/ENSG00000151320/ENSG00000106546	GNAI1/GNAL/SLC9A3R1/DRD1/ADCY5/ADM2/PDE10A/LPAR1/ADCYAP1R1/GPER1/EPHA5/GNG2/RAMP3/RGS2/ADGRG6/MRAP2/RAMP2/MC1R/RAPGEF4/CALCRL/PCLO/GAL/GNAS/ADORA2B/ADRA2B/ABCA1/RIMS2/TSHR/PEX5L/ADGRD1/ADCY9/ADCY6/ADRA2C/ATP2B4/MGRN1/PRKCA/AKAP6/AHR	38	21	ENSG00000127955/ENSG00000141404/ENSG00000112541/ENSG00000198121/ENSG00000078549/ENSG00000145242/ENSG00000186469/ENSG00000116741/ENSG00000135324/ENSG00000131477/ENSG00000091428/ENSG00000064989/ENSG00000186472/ENSG00000069482/ENSG00000170425/ENSG00000176406/ENSG00000165409/ENSG00000114757/ENSG00000058668/ENSG00000154229/ENSG00000151320	17	ENSG00000109062/ENSG00000184845/ENSG00000173175/ENSG00000128165/ENSG00000164850/ENSG00000122679/ENSG00000112414/ENSG00000258839/ENSG00000087460/ENSG00000274286/ENSG00000165029/ENSG00000111452/ENSG00000162104/ENSG00000174233/ENSG00000184160/ENSG00000102858/ENSG00000106546
BP	GO:0010952	positive regulation of peptidase activity	56|5070	154|14725	0.33394065599051	0.743724593866264	ENSG00000147889/ENSG00000176884/ENSG00000196730/ENSG00000169242/ENSG00000163220/ENSG00000176720/ENSG00000181104/ENSG00000163710/ENSG00000197971/ENSG00000010810/ENSG00000104689/ENSG00000091592/ENSG00000077942/ENSG00000145335/ENSG00000141682/ENSG00000164850/ENSG00000148180/ENSG00000123612/ENSG00000177076/ENSG00000129521/ENSG00000120868/ENSG00000143546/ENSG00000121858/ENSG00000105974/ENSG00000015475/ENSG00000118965/ENSG00000105327/ENSG00000169604/ENSG00000214253/ENSG00000115414/ENSG00000166949/ENSG00000146216/ENSG00000064300/ENSG00000102871/ENSG00000092010/ENSG00000130787/ENSG00000099992/ENSG00000091106/ENSG00000249915/ENSG00000103811/ENSG00000143590/ENSG00000137486/ENSG00000105185/ENSG00000130706/ENSG00000100911/ENSG00000181634/ENSG00000105483/ENSG00000171056/ENSG00000254087/ENSG00000103490/ENSG00000154342/ENSG00000166681/ENSG00000102882/ENSG00000104312/ENSG00000096717/ENSG00000198363	CDKN2A/GRIN1/DAPK1/EFNA1/S100A9/BOK/F2R/PCOLCE2/MBP/FYN/TNFRSF10A/NLRP1/FBLN1/SNCA/PMAIP1/GPER1/GSN/ACVR1C/ACER2/EGLN3/APAF1/S100A8/TNFSF10/CAV1/BID/WDR35/BBC3/ANTXR1/FIS1/FN1/SMAD3/TTBK1/NGFR/TRADD/PSME1/HIP1R/TBC1D10A/NLRC4/PDCD6/CTSH/EFNA3/ARRB1/PDCD5/ADRM1/PSME2/TNFSF15/CARD8/SOX7/LYN/PYCARD/WNT3A/BEX3/MAPK3/RIPK2/SIRT1/ASPH	56	22	ENSG00000147889/ENSG00000196730/ENSG00000181104/ENSG00000163710/ENSG00000010810/ENSG00000091592/ENSG00000077942/ENSG00000145335/ENSG00000141682/ENSG00000123612/ENSG00000120868/ENSG00000118965/ENSG00000169604/ENSG00000091106/ENSG00000105185/ENSG00000105483/ENSG00000171056/ENSG00000254087/ENSG00000154342/ENSG00000166681/ENSG00000096717/ENSG00000198363	34	ENSG00000176884/ENSG00000169242/ENSG00000163220/ENSG00000176720/ENSG00000197971/ENSG00000104689/ENSG00000164850/ENSG00000148180/ENSG00000177076/ENSG00000129521/ENSG00000143546/ENSG00000121858/ENSG00000105974/ENSG00000015475/ENSG00000105327/ENSG00000214253/ENSG00000115414/ENSG00000166949/ENSG00000146216/ENSG00000064300/ENSG00000102871/ENSG00000092010/ENSG00000130787/ENSG00000099992/ENSG00000249915/ENSG00000103811/ENSG00000143590/ENSG00000137486/ENSG00000130706/ENSG00000100911/ENSG00000181634/ENSG00000103490/ENSG00000102882/ENSG00000104312
BP	GO:0010950	positive regulation of endopeptidase activity	50|5070	137|14725	0.334269814122099	0.744172652802452	ENSG00000147889/ENSG00000176884/ENSG00000196730/ENSG00000169242/ENSG00000163220/ENSG00000176720/ENSG00000181104/ENSG00000197971/ENSG00000010810/ENSG00000104689/ENSG00000091592/ENSG00000145335/ENSG00000141682/ENSG00000164850/ENSG00000148180/ENSG00000123612/ENSG00000177076/ENSG00000129521/ENSG00000120868/ENSG00000143546/ENSG00000121858/ENSG00000015475/ENSG00000118965/ENSG00000105327/ENSG00000214253/ENSG00000166949/ENSG00000146216/ENSG00000064300/ENSG00000102871/ENSG00000092010/ENSG00000130787/ENSG00000099992/ENSG00000091106/ENSG00000249915/ENSG00000103811/ENSG00000143590/ENSG00000137486/ENSG00000105185/ENSG00000130706/ENSG00000100911/ENSG00000181634/ENSG00000105483/ENSG00000171056/ENSG00000254087/ENSG00000103490/ENSG00000154342/ENSG00000166681/ENSG00000104312/ENSG00000096717/ENSG00000198363	CDKN2A/GRIN1/DAPK1/EFNA1/S100A9/BOK/F2R/MBP/FYN/TNFRSF10A/NLRP1/SNCA/PMAIP1/GPER1/GSN/ACVR1C/ACER2/EGLN3/APAF1/S100A8/TNFSF10/BID/WDR35/BBC3/FIS1/SMAD3/TTBK1/NGFR/TRADD/PSME1/HIP1R/TBC1D10A/NLRC4/PDCD6/CTSH/EFNA3/ARRB1/PDCD5/ADRM1/PSME2/TNFSF15/CARD8/SOX7/LYN/PYCARD/WNT3A/BEX3/RIPK2/SIRT1/ASPH	50	19	ENSG00000147889/ENSG00000196730/ENSG00000181104/ENSG00000010810/ENSG00000091592/ENSG00000145335/ENSG00000141682/ENSG00000123612/ENSG00000120868/ENSG00000118965/ENSG00000091106/ENSG00000105185/ENSG00000105483/ENSG00000171056/ENSG00000254087/ENSG00000154342/ENSG00000166681/ENSG00000096717/ENSG00000198363	31	ENSG00000176884/ENSG00000169242/ENSG00000163220/ENSG00000176720/ENSG00000197971/ENSG00000104689/ENSG00000164850/ENSG00000148180/ENSG00000177076/ENSG00000129521/ENSG00000143546/ENSG00000121858/ENSG00000015475/ENSG00000105327/ENSG00000214253/ENSG00000166949/ENSG00000146216/ENSG00000064300/ENSG00000102871/ENSG00000092010/ENSG00000130787/ENSG00000099992/ENSG00000249915/ENSG00000103811/ENSG00000143590/ENSG00000137486/ENSG00000130706/ENSG00000100911/ENSG00000181634/ENSG00000103490/ENSG00000104312
BP	GO:1904029	regulation of cyclin-dependent protein kinase activity	33|5070	89|14725	0.335579124442207	0.746801610651143	ENSG00000175793/ENSG00000100311/ENSG00000147889/ENSG00000118971/ENSG00000124762/ENSG00000110092/ENSG00000117707/ENSG00000138646/ENSG00000150457/ENSG00000162545/ENSG00000142208/ENSG00000164045/ENSG00000197019/ENSG00000147082/ENSG00000162595/ENSG00000111276/ENSG00000113328/ENSG00000146216/ENSG00000115649/ENSG00000185551/ENSG00000065150/ENSG00000147883/ENSG00000134058/ENSG00000127564/ENSG00000107949/ENSG00000123080/ENSG00000101843/ENSG00000146648/ENSG00000094804/ENSG00000158402/ENSG00000102760/ENSG00000197299/ENSG00000134480	SFN/PDGFB/CDKN2A/CCND2/CDKN1A/CCND1/PROX1/HERC5/LATS2/CAMK2N1/AKT1/CDC25A/SERTAD1/CCNB3/DIRAS3/CDKN1B/CCNG1/TTBK1/CNPPD1/NR2F2/IPO5/CDKN2B/CDK7/PKMYT1/BCCIP/CDKN2C/PSMD10/EGFR/CDC6/CDC25C/RGCC/BLM/CCNH	33	18	ENSG00000147889/ENSG00000118971/ENSG00000117707/ENSG00000138646/ENSG00000164045/ENSG00000147082/ENSG00000162595/ENSG00000113328/ENSG00000065150/ENSG00000107949/ENSG00000123080/ENSG00000101843/ENSG00000146648/ENSG00000094804/ENSG00000158402/ENSG00000102760/ENSG00000197299/ENSG00000134480	15	ENSG00000175793/ENSG00000100311/ENSG00000124762/ENSG00000110092/ENSG00000150457/ENSG00000162545/ENSG00000142208/ENSG00000197019/ENSG00000111276/ENSG00000146216/ENSG00000115649/ENSG00000185551/ENSG00000147883/ENSG00000134058/ENSG00000127564
BP	GO:1901343	negative regulation of vasculature development	39|5070	106|14725	0.337466581238724	0.750153966126181	ENSG00000137801/ENSG00000100311/ENSG00000134871/ENSG00000145632/ENSG00000126016/ENSG00000106004/ENSG00000196628/ENSG00000136826/ENSG00000092969/ENSG00000135298/ENSG00000184937/ENSG00000132386/ENSG00000054598/ENSG00000101144/ENSG00000162552/ENSG00000196189/ENSG00000173482/ENSG00000136830/ENSG00000133710/ENSG00000113296/ENSG00000207870/ENSG00000000005/ENSG00000142798/ENSG00000064300/ENSG00000113140/ENSG00000136158/ENSG00000092421/ENSG00000148400/ENSG00000143590/ENSG00000071246/ENSG00000128917/ENSG00000136848/ENSG00000137573/ENSG00000184481/ENSG00000181790/ENSG00000133121/ENSG00000102760/ENSG00000210741/ENSG00000106366	THBS1/PDGFB/COL4A2/PLK2/AMOT/HOXA5/TCF4/KLF4/TGFB2/ADGRB3/WT1/SERPINF1/FOXC1/BMP7/WNT4/SEMA4A/PTPRM/FAM129B/SPINK5/THBS4/MIR221/TNMD/HSPG2/NGFR/SPARC/SPRY2/SEMA6A/NOTCH1/EFNA3/VASH1/DLL4/DAB2IP/SULF1/FOXO4/ADGRB1/STARD13/RGCC/MIR196A1/SERPINE1	39	21	ENSG00000134871/ENSG00000126016/ENSG00000106004/ENSG00000196628/ENSG00000135298/ENSG00000184937/ENSG00000132386/ENSG00000054598/ENSG00000173482/ENSG00000133710/ENSG00000113296/ENSG00000207870/ENSG00000000005/ENSG00000113140/ENSG00000136158/ENSG00000092421/ENSG00000071246/ENSG00000137573/ENSG00000184481/ENSG00000102760/ENSG00000210741	18	ENSG00000137801/ENSG00000100311/ENSG00000145632/ENSG00000136826/ENSG00000092969/ENSG00000101144/ENSG00000162552/ENSG00000196189/ENSG00000136830/ENSG00000142798/ENSG00000064300/ENSG00000148400/ENSG00000143590/ENSG00000128917/ENSG00000136848/ENSG00000181790/ENSG00000133121/ENSG00000106366
BP	GO:0006486	protein glycosylation	83|5070	231|14725	0.337472532310591	0.750153966126181	ENSG00000137801/ENSG00000117983/ENSG00000008513/ENSG00000139629/ENSG00000169255/ENSG00000144278/ENSG00000176597/ENSG00000106003/ENSG00000148488/ENSG00000172461/ENSG00000115339/ENSG00000174951/ENSG00000128274/ENSG00000179913/ENSG00000128268/ENSG00000183778/ENSG00000262655/ENSG00000172551/ENSG00000184005/ENSG00000158089/ENSG00000070731/ENSG00000101638/ENSG00000118276/ENSG00000064225/ENSG00000086062/ENSG00000162976/ENSG00000177076/ENSG00000185499/ENSG00000237172/ENSG00000138336/ENSG00000133424/ENSG00000113532/ENSG00000112309/ENSG00000106397/ENSG00000169894/ENSG00000136542/ENSG00000157350/ENSG00000110080/ENSG00000187210/ENSG00000167508/ENSG00000130035/ENSG00000151778/ENSG00000106392/ENSG00000196547/ENSG00000172986/ENSG00000187676/ENSG00000172728/ENSG00000088035/ENSG00000172339/ENSG00000071073/ENSG00000141505/ENSG00000173852/ENSG00000183828/ENSG00000196371/ENSG00000167110/ENSG00000177990/ENSG00000168769/ENSG00000257524/ENSG00000187605/ENSG00000102595/ENSG00000182870/ENSG00000119523/ENSG00000174684/ENSG00000173402/ENSG00000169193/ENSG00000074695/ENSG00000164574/ENSG00000167080/ENSG00000214160/ENSG00000160408/ENSG00000175548/ENSG00000178802/ENSG00000179085/ENSG00000182858/ENSG00000177239/ENSG00000140835/ENSG00000103227/ENSG00000115525/ENSG00000168434/ENSG00000149541/ENSG00000132581/ENSG00000162298/ENSG00000136908	THBS1/MUC5B/ST3GAL1/GALNT6/B3GALNT1/GALNT13/B3GNT5/LFNG/ST8SIA6/FUT9/GALNT3/FUT1/A4GALT/B3GNT3/MGAT3/B3GALT5/SPON1/MUCL1/ST6GALNAC3/GALNT14/ST6GALNAC2/ST8SIA5/B4GALT6/ST3GAL6/B4GALT1/PQLC3/ACER2/MUC1/B3GNT9/TET1/LARGE1/ST8SIA4/B3GAT2/PLOD3/MUC3A/GALNT5/ST3GAL2/ST3GAL4/GCNT1/MVD/GALNT8/SERP2/C1GALT1/MAN2A2/GXYLT2/B3GLCT/FUT10/ALG6/ALG14/MGAT4A/ASGR1/DPY19L1/NUDT14/FUT4/GOLGA2/DPY19L2/TET2/AL157935.2/TET3/UGGT2/GALNT9/ALG2/B4GAT1/DAG1/CCDC126/LMAN1/GALNT10/B4GALNT2/ALG3/ST6GALNAC6/ALG10B/MPI/DPM3/ALG12/MAN1B1/CHST4/LMF1/ST3GAL5/COG7/B3GAT3/SDF2/SYVN1/DPM2	83	34	ENSG00000144278/ENSG00000176597/ENSG00000128268/ENSG00000262655/ENSG00000184005/ENSG00000101638/ENSG00000118276/ENSG00000064225/ENSG00000138336/ENSG00000112309/ENSG00000136542/ENSG00000157350/ENSG00000130035/ENSG00000151778/ENSG00000106392/ENSG00000172986/ENSG00000187676/ENSG00000172728/ENSG00000088035/ENSG00000172339/ENSG00000141505/ENSG00000173852/ENSG00000196371/ENSG00000177990/ENSG00000257524/ENSG00000102595/ENSG00000182870/ENSG00000174684/ENSG00000169193/ENSG00000074695/ENSG00000160408/ENSG00000175548/ENSG00000178802/ENSG00000140835	49	ENSG00000137801/ENSG00000117983/ENSG00000008513/ENSG00000139629/ENSG00000169255/ENSG00000106003/ENSG00000148488/ENSG00000172461/ENSG00000115339/ENSG00000174951/ENSG00000128274/ENSG00000179913/ENSG00000183778/ENSG00000172551/ENSG00000158089/ENSG00000070731/ENSG00000086062/ENSG00000162976/ENSG00000177076/ENSG00000185499/ENSG00000237172/ENSG00000133424/ENSG00000113532/ENSG00000106397/ENSG00000169894/ENSG00000110080/ENSG00000187210/ENSG00000167508/ENSG00000196547/ENSG00000071073/ENSG00000183828/ENSG00000167110/ENSG00000168769/ENSG00000187605/ENSG00000119523/ENSG00000173402/ENSG00000164574/ENSG00000167080/ENSG00000214160/ENSG00000179085/ENSG00000182858/ENSG00000177239/ENSG00000103227/ENSG00000115525/ENSG00000168434/ENSG00000149541/ENSG00000132581/ENSG00000162298/ENSG00000136908
BP	GO:0043413	macromolecule glycosylation	83|5070	231|14725	0.337472532310591	0.750153966126181	ENSG00000137801/ENSG00000117983/ENSG00000008513/ENSG00000139629/ENSG00000169255/ENSG00000144278/ENSG00000176597/ENSG00000106003/ENSG00000148488/ENSG00000172461/ENSG00000115339/ENSG00000174951/ENSG00000128274/ENSG00000179913/ENSG00000128268/ENSG00000183778/ENSG00000262655/ENSG00000172551/ENSG00000184005/ENSG00000158089/ENSG00000070731/ENSG00000101638/ENSG00000118276/ENSG00000064225/ENSG00000086062/ENSG00000162976/ENSG00000177076/ENSG00000185499/ENSG00000237172/ENSG00000138336/ENSG00000133424/ENSG00000113532/ENSG00000112309/ENSG00000106397/ENSG00000169894/ENSG00000136542/ENSG00000157350/ENSG00000110080/ENSG00000187210/ENSG00000167508/ENSG00000130035/ENSG00000151778/ENSG00000106392/ENSG00000196547/ENSG00000172986/ENSG00000187676/ENSG00000172728/ENSG00000088035/ENSG00000172339/ENSG00000071073/ENSG00000141505/ENSG00000173852/ENSG00000183828/ENSG00000196371/ENSG00000167110/ENSG00000177990/ENSG00000168769/ENSG00000257524/ENSG00000187605/ENSG00000102595/ENSG00000182870/ENSG00000119523/ENSG00000174684/ENSG00000173402/ENSG00000169193/ENSG00000074695/ENSG00000164574/ENSG00000167080/ENSG00000214160/ENSG00000160408/ENSG00000175548/ENSG00000178802/ENSG00000179085/ENSG00000182858/ENSG00000177239/ENSG00000140835/ENSG00000103227/ENSG00000115525/ENSG00000168434/ENSG00000149541/ENSG00000132581/ENSG00000162298/ENSG00000136908	THBS1/MUC5B/ST3GAL1/GALNT6/B3GALNT1/GALNT13/B3GNT5/LFNG/ST8SIA6/FUT9/GALNT3/FUT1/A4GALT/B3GNT3/MGAT3/B3GALT5/SPON1/MUCL1/ST6GALNAC3/GALNT14/ST6GALNAC2/ST8SIA5/B4GALT6/ST3GAL6/B4GALT1/PQLC3/ACER2/MUC1/B3GNT9/TET1/LARGE1/ST8SIA4/B3GAT2/PLOD3/MUC3A/GALNT5/ST3GAL2/ST3GAL4/GCNT1/MVD/GALNT8/SERP2/C1GALT1/MAN2A2/GXYLT2/B3GLCT/FUT10/ALG6/ALG14/MGAT4A/ASGR1/DPY19L1/NUDT14/FUT4/GOLGA2/DPY19L2/TET2/AL157935.2/TET3/UGGT2/GALNT9/ALG2/B4GAT1/DAG1/CCDC126/LMAN1/GALNT10/B4GALNT2/ALG3/ST6GALNAC6/ALG10B/MPI/DPM3/ALG12/MAN1B1/CHST4/LMF1/ST3GAL5/COG7/B3GAT3/SDF2/SYVN1/DPM2	83	34	ENSG00000144278/ENSG00000176597/ENSG00000128268/ENSG00000262655/ENSG00000184005/ENSG00000101638/ENSG00000118276/ENSG00000064225/ENSG00000138336/ENSG00000112309/ENSG00000136542/ENSG00000157350/ENSG00000130035/ENSG00000151778/ENSG00000106392/ENSG00000172986/ENSG00000187676/ENSG00000172728/ENSG00000088035/ENSG00000172339/ENSG00000141505/ENSG00000173852/ENSG00000196371/ENSG00000177990/ENSG00000257524/ENSG00000102595/ENSG00000182870/ENSG00000174684/ENSG00000169193/ENSG00000074695/ENSG00000160408/ENSG00000175548/ENSG00000178802/ENSG00000140835	49	ENSG00000137801/ENSG00000117983/ENSG00000008513/ENSG00000139629/ENSG00000169255/ENSG00000106003/ENSG00000148488/ENSG00000172461/ENSG00000115339/ENSG00000174951/ENSG00000128274/ENSG00000179913/ENSG00000183778/ENSG00000172551/ENSG00000158089/ENSG00000070731/ENSG00000086062/ENSG00000162976/ENSG00000177076/ENSG00000185499/ENSG00000237172/ENSG00000133424/ENSG00000113532/ENSG00000106397/ENSG00000169894/ENSG00000110080/ENSG00000187210/ENSG00000167508/ENSG00000196547/ENSG00000071073/ENSG00000183828/ENSG00000167110/ENSG00000168769/ENSG00000187605/ENSG00000119523/ENSG00000173402/ENSG00000164574/ENSG00000167080/ENSG00000214160/ENSG00000179085/ENSG00000182858/ENSG00000177239/ENSG00000103227/ENSG00000115525/ENSG00000168434/ENSG00000149541/ENSG00000132581/ENSG00000162298/ENSG00000136908
BP	GO:0015696	ammonium transport	28|5070	75|14725	0.337763470170112	0.750227111932469	ENSG00000118640/ENSG00000137968/ENSG00000107562/ENSG00000183044/ENSG00000011347/ENSG00000132677/ENSG00000078401/ENSG00000184845/ENSG00000145335/ENSG00000173267/ENSG00000140519/ENSG00000108576/ENSG00000046653/ENSG00000129353/ENSG00000142920/ENSG00000174827/ENSG00000197119/ENSG00000101204/ENSG00000177301/ENSG00000240583/ENSG00000197208/ENSG00000101180/ENSG00000070214/ENSG00000064651/ENSG00000080644/ENSG00000254087/ENSG00000197375/ENSG00000185345	VAMP8/SLC44A5/CXCL12/ABAT/SYT7/RHBG/EDN1/DRD1/SNCA/SNCG/RHCG/SLC6A4/GPM6B/SLC44A2/AZIN2/PDZK1/SLC25A29/CHRNA4/KCNA2/AQP1/SLC22A4/HRH3/SLC44A1/SLC12A2/CHRNA3/LYN/SLC22A5/PRKN	28	11	ENSG00000137968/ENSG00000145335/ENSG00000108576/ENSG00000046653/ENSG00000142920/ENSG00000101204/ENSG00000177301/ENSG00000240583/ENSG00000080644/ENSG00000254087/ENSG00000185345	17	ENSG00000118640/ENSG00000107562/ENSG00000183044/ENSG00000011347/ENSG00000132677/ENSG00000078401/ENSG00000184845/ENSG00000173267/ENSG00000140519/ENSG00000129353/ENSG00000174827/ENSG00000197119/ENSG00000197208/ENSG00000101180/ENSG00000070214/ENSG00000064651/ENSG00000197375
BP	GO:0038094	Fc-gamma receptor signaling pathway	28|5070	75|14725	0.337763470170112	0.750227111932469	ENSG00000010810/ENSG00000115935/ENSG00000104870/ENSG00000145675/ENSG00000163932/ENSG00000149269/ENSG00000130429/ENSG00000015285/ENSG00000203805/ENSG00000160293/ENSG00000122574/ENSG00000101336/ENSG00000241553/ENSG00000197879/ENSG00000075624/ENSG00000155849/ENSG00000124181/ENSG00000254999/ENSG00000211644/ENSG00000106683/ENSG00000177885/ENSG00000273749/ENSG00000134215/ENSG00000254087/ENSG00000150760/ENSG00000102882/ENSG00000141968/ENSG00000106299	FYN/WIPF1/FCGRT/PIK3R1/PRKCD/PAK1/ARPC1B/WAS/PLPP4/VAV2/WIPF3/HCK/ARPC4/MYO1C/ACTB/ELMO1/PLCG1/BRK1/IGLV1-51/LIMK1/GRB2/CYFIP1/VAV3/LYN/DOCK1/MAPK3/VAV1/WASL	28	10	ENSG00000010810/ENSG00000115935/ENSG00000104870/ENSG00000149269/ENSG00000203805/ENSG00000122574/ENSG00000155849/ENSG00000211644/ENSG00000254087/ENSG00000150760	18	ENSG00000145675/ENSG00000163932/ENSG00000130429/ENSG00000015285/ENSG00000160293/ENSG00000101336/ENSG00000241553/ENSG00000197879/ENSG00000075624/ENSG00000124181/ENSG00000254999/ENSG00000106683/ENSG00000177885/ENSG00000273749/ENSG00000134215/ENSG00000102882/ENSG00000141968/ENSG00000106299
BP	GO:0050688	regulation of defense response to virus	23|5070	61|14725	0.338908875360567	0.751615063995823	ENSG00000138496/ENSG00000160703/ENSG00000163840/ENSG00000138646/ENSG00000164430/ENSG00000163874/ENSG00000000003/ENSG00000185436/ENSG00000128394/ENSG00000121236/ENSG00000184584/ENSG00000056972/ENSG00000023445/ENSG00000101695/ENSG00000108561/ENSG00000204104/ENSG00000197272/ENSG00000126456/ENSG00000179387/ENSG00000139546/ENSG00000105373/ENSG00000108771/ENSG00000113811	PARP9/NLRX1/DTX3L/HERC5/CGAS/ZC3H12A/TSPAN6/IFNLR1/APOBEC3F/TRIM6/TMEM173/TRAF3IP2/BIRC3/RNF125/C1QBP/TRAF3IP1/IL27/IRF3/ELMOD2/TARBP2/NOP53/DHX58/SELENOK	23	11	ENSG00000160703/ENSG00000138646/ENSG00000000003/ENSG00000185436/ENSG00000128394/ENSG00000121236/ENSG00000101695/ENSG00000108561/ENSG00000204104/ENSG00000179387/ENSG00000113811	12	ENSG00000138496/ENSG00000163840/ENSG00000164430/ENSG00000163874/ENSG00000184584/ENSG00000056972/ENSG00000023445/ENSG00000197272/ENSG00000126456/ENSG00000139546/ENSG00000105373/ENSG00000108771
BP	GO:1904035	regulation of epithelial cell apoptotic process	23|5070	61|14725	0.338908875360567	0.751615063995823	ENSG00000137801/ENSG00000107485/ENSG00000167772/ENSG00000090339/ENSG00000176720/ENSG00000196139/ENSG00000112902/ENSG00000164850/ENSG00000173376/ENSG00000148180/ENSG00000139515/ENSG00000101017/ENSG00000182871/ENSG00000131477/ENSG00000185650/ENSG00000154188/ENSG00000130669/ENSG00000100292/ENSG00000109501/ENSG00000168884/ENSG00000134243/ENSG00000102760/ENSG00000106366	THBS1/GATA3/ANGPTL4/ICAM1/BOK/AKR1C3/SEMA5A/GPER1/NDNF/GSN/PDX1/CD40/COL18A1/RAMP2/ZFP36L1/ANGPT1/PAK4/HMOX1/WFS1/TNIP2/SORT1/RGCC/SERPINE1	23	7	ENSG00000173376/ENSG00000139515/ENSG00000101017/ENSG00000131477/ENSG00000154188/ENSG00000100292/ENSG00000102760	16	ENSG00000137801/ENSG00000107485/ENSG00000167772/ENSG00000090339/ENSG00000176720/ENSG00000196139/ENSG00000112902/ENSG00000164850/ENSG00000148180/ENSG00000182871/ENSG00000185650/ENSG00000130669/ENSG00000109501/ENSG00000168884/ENSG00000134243/ENSG00000106366
BP	GO:0030148	sphingolipid biosynthetic process	34|5070	92|14725	0.340716732441579	0.751615063995823	ENSG00000196542/ENSG00000132746/ENSG00000103089/ENSG00000141934/ENSG00000174607/ENSG00000168350/ENSG00000148488/ENSG00000006534/ENSG00000128274/ENSG00000115825/ENSG00000118402/ENSG00000188452/ENSG00000101638/ENSG00000118276/ENSG00000177076/ENSG00000133424/ENSG00000143418/ENSG00000113532/ENSG00000163932/ENSG00000067182/ENSG00000184304/ENSG00000164023/ENSG00000143753/ENSG00000103056/ENSG00000124164/ENSG00000165389/ENSG00000257524/ENSG00000172296/ENSG00000123353/ENSG00000148154/ENSG00000105287/ENSG00000160408/ENSG00000162407/ENSG00000115525	SPTSSB/ALDH3B2/FA2H/PLPP2/UGT8/DEGS2/ST8SIA6/ALDH3B1/A4GALT/PRKD3/ELOVL4/CERKL/ST8SIA5/B4GALT6/ACER2/LARGE1/CERS2/ST8SIA4/PRKCD/TNFRSF1A/PRKD1/SGMS2/DEGS1/SMPD3/VAPB/SPTSSA/AL157935.2/SPTLC3/ORMDL2/UGCG/PRKD2/ST6GALNAC6/PLPP3/ST3GAL5	34	12	ENSG00000174607/ENSG00000115825/ENSG00000118402/ENSG00000188452/ENSG00000101638/ENSG00000118276/ENSG00000184304/ENSG00000164023/ENSG00000143753/ENSG00000257524/ENSG00000160408/ENSG00000162407	22	ENSG00000196542/ENSG00000132746/ENSG00000103089/ENSG00000141934/ENSG00000168350/ENSG00000148488/ENSG00000006534/ENSG00000128274/ENSG00000177076/ENSG00000133424/ENSG00000143418/ENSG00000113532/ENSG00000163932/ENSG00000067182/ENSG00000103056/ENSG00000124164/ENSG00000165389/ENSG00000172296/ENSG00000123353/ENSG00000148154/ENSG00000105287/ENSG00000115525
BP	GO:0050714	positive regulation of protein secretion	71|5070	197|14725	0.341127597273294	0.751615063995823	ENSG00000107485/ENSG00000152661/ENSG00000119714/ENSG00000116729/ENSG00000115267/ENSG00000166313/ENSG00000183044/ENSG00000114251/ENSG00000181104/ENSG00000197971/ENSG00000016082/ENSG00000100219/ENSG00000185386/ENSG00000091592/ENSG00000087085/ENSG00000122691/ENSG00000171522/ENSG00000092969/ENSG00000130529/ENSG00000163623/ENSG00000104783/ENSG00000164850/ENSG00000145087/ENSG00000134258/ENSG00000139515/ENSG00000133026/ENSG00000175445/ENSG00000155657/ENSG00000121236/ENSG00000145777/ENSG00000126262/ENSG00000153162/ENSG00000131408/ENSG00000163702/ENSG00000182782/ENSG00000119699/ENSG00000174842/ENSG00000137462/ENSG00000117586/ENSG00000196126/ENSG00000188906/ENSG00000198794/ENSG00000081760/ENSG00000156515/ENSG00000172575/ENSG00000174059/ENSG00000147642/ENSG00000164756/ENSG00000054148/ENSG00000111199/ENSG00000137486/ENSG00000146648/ENSG00000185002/ENSG00000196083/ENSG00000109255/ENSG00000151651/ENSG00000182985/ENSG00000126456/ENSG00000105483/ENSG00000075142/ENSG00000083720/ENSG00000170011/ENSG00000113811/ENSG00000103490/ENSG00000102760/ENSG00000102882/ENSG00000104312/ENSG00000163251/ENSG00000179593/ENSG00000150630/ENSG00000221926	GATA3/GJA1/GPR68/WLS/IFIH1/APBB1/ABAT/WNT5A/F2R/MBP/ISL1/XBP1/MAPK11/NLRP1/ACHE/TWIST1/PTGER4/TGFB2/TRPM4/NKX6-1/KCNN4/GPER1/STXBP5L/VTCN1/PDX1/MYH10/LPL/TTN/TRIM6/TSLP/FFAR2/BMP6/NR1H2/IL17RC/HCAR2/TGFB3/GLMN/TLR2/TNFSF4/HLA-DRB1/LRRK2/SCAMP5/AACS/HK1/RASGRP1/CD34/SYBU/SLC30A8/PHPT1/TRPV4/ARRB1/EGFR/RFX6/IL1RAP/NMU/ADAM8/CADM1/IRF3/CARD8/SRI/OXCT1/MYRIP/SELENOK/PYCARD/RGCC/MAPK3/RIPK2/FZD5/ALOX15B/VEGFC/TRIM16	71	34	ENSG00000152661/ENSG00000116729/ENSG00000166313/ENSG00000114251/ENSG00000181104/ENSG00000016082/ENSG00000091592/ENSG00000122691/ENSG00000163623/ENSG00000145087/ENSG00000139515/ENSG00000133026/ENSG00000175445/ENSG00000155657/ENSG00000121236/ENSG00000145777/ENSG00000153162/ENSG00000174842/ENSG00000117586/ENSG00000188906/ENSG00000174059/ENSG00000147642/ENSG00000164756/ENSG00000146648/ENSG00000185002/ENSG00000196083/ENSG00000109255/ENSG00000182985/ENSG00000105483/ENSG00000075142/ENSG00000083720/ENSG00000113811/ENSG00000102760/ENSG00000179593	37	ENSG00000107485/ENSG00000119714/ENSG00000115267/ENSG00000183044/ENSG00000197971/ENSG00000100219/ENSG00000185386/ENSG00000087085/ENSG00000171522/ENSG00000092969/ENSG00000130529/ENSG00000104783/ENSG00000164850/ENSG00000134258/ENSG00000126262/ENSG00000131408/ENSG00000163702/ENSG00000182782/ENSG00000119699/ENSG00000137462/ENSG00000196126/ENSG00000198794/ENSG00000081760/ENSG00000156515/ENSG00000172575/ENSG00000054148/ENSG00000111199/ENSG00000137486/ENSG00000151651/ENSG00000126456/ENSG00000170011/ENSG00000103490/ENSG00000102882/ENSG00000104312/ENSG00000163251/ENSG00000150630/ENSG00000221926
BP	GO:0001678	cellular glucose homeostasis	46|5070	126|14725	0.342208695400956	0.751615063995823	ENSG00000119714/ENSG00000100097/ENSG00000090339/ENSG00000100219/ENSG00000173175/ENSG00000130529/ENSG00000132386/ENSG00000051523/ENSG00000164850/ENSG00000145242/ENSG00000145675/ENSG00000139515/ENSG00000180176/ENSG00000075891/ENSG00000118965/ENSG00000138814/ENSG00000155093/ENSG00000214253/ENSG00000196126/ENSG00000119782/ENSG00000162337/ENSG00000081760/ENSG00000174672/ENSG00000105737/ENSG00000150907/ENSG00000156515/ENSG00000198355/ENSG00000023909/ENSG00000107560/ENSG00000147642/ENSG00000054148/ENSG00000166263/ENSG00000126368/ENSG00000170608/ENSG00000137486/ENSG00000185002/ENSG00000164038/ENSG00000135631/ENSG00000089685/ENSG00000075142/ENSG00000187486/ENSG00000083720/ENSG00000178607/ENSG00000118418/ENSG00000164182/ENSG00000096717	GPR68/LGALS1/ICAM1/XBP1/ADCY5/TRPM4/SERPINF1/CYBA/GPER1/EPHA5/PIK3R1/PDX1/TH/PAX2/WDR35/PPP3CA/PTPRN2/FIS1/HLA-DRB1/FKBP1B/LRP5/AACS/BRSK2/GRIK5/FOXO1/HK1/PIM3/GCLM/RAB11FIP2/SYBU/PHPT1/STXBP4/NR1D1/FOXA3/ARRB1/RFX6/SLC9B2/RAB11FIP5/BIRC5/SRI/KCNJ11/OXCT1/ERN1/HMGN3/NDUFAF2/SIRT1	46	23	ENSG00000132386/ENSG00000145242/ENSG00000139515/ENSG00000075891/ENSG00000118965/ENSG00000119782/ENSG00000174672/ENSG00000105737/ENSG00000150907/ENSG00000023909/ENSG00000107560/ENSG00000147642/ENSG00000166263/ENSG00000170608/ENSG00000185002/ENSG00000164038/ENSG00000135631/ENSG00000089685/ENSG00000075142/ENSG00000083720/ENSG00000118418/ENSG00000164182/ENSG00000096717	23	ENSG00000119714/ENSG00000100097/ENSG00000090339/ENSG00000100219/ENSG00000173175/ENSG00000130529/ENSG00000051523/ENSG00000164850/ENSG00000145675/ENSG00000180176/ENSG00000138814/ENSG00000155093/ENSG00000214253/ENSG00000196126/ENSG00000162337/ENSG00000081760/ENSG00000156515/ENSG00000198355/ENSG00000054148/ENSG00000126368/ENSG00000137486/ENSG00000187486/ENSG00000178607
BP	GO:0001502	cartilage condensation	6|5070	14|14725	0.342391571367981	0.751615063995823	ENSG00000180318/ENSG00000139219/ENSG00000164853/ENSG00000111341/ENSG00000134323/ENSG00000169071	ALX1/COL2A1/UNCX/MGP/MYCN/ROR2	6	4	ENSG00000180318/ENSG00000139219/ENSG00000164853/ENSG00000169071	2	ENSG00000111341/ENSG00000134323
BP	GO:0001921	positive regulation of receptor recycling	6|5070	14|14725	0.342391571367981	0.751615063995823	ENSG00000112276/ENSG00000168824/ENSG00000145335/ENSG00000122679/ENSG00000182718/ENSG00000117298	BVES/NSG1/SNCA/RAMP3/ANXA2/ECE1	6	3	ENSG00000112276/ENSG00000168824/ENSG00000145335	3	ENSG00000122679/ENSG00000182718/ENSG00000117298
BP	GO:0002407	dendritic cell chemotaxis	6|5070	14|14725	0.342391571367981	0.751615063995823	ENSG00000130529/ENSG00000050327/ENSG00000121966/ENSG00000126353/ENSG00000168811/ENSG00000108561	TRPM4/ARHGEF5/CXCR4/CCR7/IL12A/C1QBP	6	2	ENSG00000168811/ENSG00000108561	4	ENSG00000130529/ENSG00000050327/ENSG00000121966/ENSG00000126353
BP	GO:0003159	morphogenesis of an endothelium	6|5070	14|14725	0.342391571367981	0.751615063995823	ENSG00000143878/ENSG00000128917/ENSG00000105287/ENSG00000133121/ENSG00000136280/ENSG00000204435	RHOB/DLL4/PRKD2/STARD13/CCM2/CSNK2B	6	1	ENSG00000204435	5	ENSG00000143878/ENSG00000128917/ENSG00000105287/ENSG00000133121/ENSG00000136280
BP	GO:0007597	blood coagulation, intrinsic pathway	6|5070	14|14725	0.342391571367981	0.751615063995823	ENSG00000131187/ENSG00000149131/ENSG00000108561/ENSG00000137509/ENSG00000110799/ENSG00000185245	F12/SERPING1/C1QBP/PRCP/VWF/GP1BA	6	3	ENSG00000108561/ENSG00000137509/ENSG00000185245	3	ENSG00000131187/ENSG00000149131/ENSG00000110799
BP	GO:0009886	post-embryonic animal morphogenesis	6|5070	14|14725	0.342391571367981	0.751615063995823	ENSG00000171587/ENSG00000115380/ENSG00000117122/ENSG00000087460/ENSG00000180376/ENSG00000166147	DSCAM/EFEMP1/MFAP2/GNAS/CCDC66/FBN1	6	3	ENSG00000117122/ENSG00000180376/ENSG00000166147	3	ENSG00000171587/ENSG00000115380/ENSG00000087460
BP	GO:0010801	negative regulation of peptidyl-threonine phosphorylation	6|5070	14|14725	0.342391571367981	0.751615063995823	ENSG00000158856/ENSG00000168209/ENSG00000136158/ENSG00000101665/ENSG00000198369/ENSG00000198668	DMTN/DDIT4/SPRY2/SMAD7/SPRED2/CALM1	6	1	ENSG00000136158	5	ENSG00000158856/ENSG00000168209/ENSG00000101665/ENSG00000198369/ENSG00000198668
BP	GO:0014061	regulation of norepinephrine secretion	6|5070	14|14725	0.342391571367981	0.751615063995823	ENSG00000169860/ENSG00000274286/ENSG00000106089/ENSG00000101180/ENSG00000175344/ENSG00000184160	P2RY1/ADRA2B/STX1A/HRH3/CHRNA7/ADRA2C	6	2	ENSG00000169860/ENSG00000175344	4	ENSG00000274286/ENSG00000106089/ENSG00000101180/ENSG00000184160
BP	GO:0015732	prostaglandin transport	6|5070	14|14725	0.342391571367981	0.751615063995823	ENSG00000176463/ENSG00000078401/ENSG00000125257/ENSG00000007171/ENSG00000108984/ENSG00000135124	SLCO3A1/EDN1/ABCC4/NOS2/MAP2K6/P2RX4	6	3	ENSG00000125257/ENSG00000007171/ENSG00000108984	3	ENSG00000176463/ENSG00000078401/ENSG00000135124
BP	GO:0015865	purine nucleotide transport	6|5070	14|14725	0.342391571367981	0.751615063995823	ENSG00000152661/ENSG00000157593/ENSG00000148339/ENSG00000169100/ENSG00000085491/ENSG00000121270	GJA1/SLC35B2/SLC25A25/SLC25A6/SLC25A24/ABCC11	6	2	ENSG00000152661/ENSG00000121270	4	ENSG00000157593/ENSG00000148339/ENSG00000169100/ENSG00000085491
BP	GO:0016540	protein autoprocessing	6|5070	14|14725	0.342391571367981	0.751615063995823	ENSG00000184012/ENSG00000162909/ENSG00000143799/ENSG00000167755/ENSG00000241878/ENSG00000131187	TMPRSS2/CAPN2/PARP1/KLK6/PISD/F12	6	2	ENSG00000162909/ENSG00000143799	4	ENSG00000184012/ENSG00000167755/ENSG00000241878/ENSG00000131187
BP	GO:0030828	positive regulation of cGMP biosynthetic process	6|5070	14|14725	0.342391571367981	0.751615063995823	ENSG00000007171/ENSG00000188729/ENSG00000152402/ENSG00000164116/ENSG00000170425/ENSG00000108309	NOS2/OSTN/GUCY1A2/GUCY1A1/ADORA2B/RUNDC3A	6	5	ENSG00000007171/ENSG00000188729/ENSG00000152402/ENSG00000164116/ENSG00000170425	1	ENSG00000108309
BP	GO:0032225	regulation of synaptic transmission, dopaminergic	6|5070	14|14725	0.342391571367981	0.751615063995823	ENSG00000184845/ENSG00000145335/ENSG00000108576/ENSG00000127838/ENSG00000073756/ENSG00000175344	DRD1/SNCA/SLC6A4/PNKD/PTGS2/CHRNA7	6	4	ENSG00000145335/ENSG00000108576/ENSG00000073756/ENSG00000175344	2	ENSG00000184845/ENSG00000127838
BP	GO:0032717	negative regulation of interleukin-8 production	6|5070	14|14725	0.342391571367981	0.751615063995823	ENSG00000069399/ENSG00000205542/ENSG00000136826/ENSG00000174130/ENSG00000196975/ENSG00000137486	BCL3/TMSB4X/KLF4/TLR6/ANXA4/ARRB1	6	1	ENSG00000174130	5	ENSG00000069399/ENSG00000205542/ENSG00000136826/ENSG00000196975/ENSG00000137486
BP	GO:0034199	activation of protein kinase A activity	6|5070	14|14725	0.342391571367981	0.751615063995823	ENSG00000173175/ENSG00000188191/ENSG00000162104/ENSG00000174233/ENSG00000114302/ENSG00000142875	ADCY5/PRKAR1B/ADCY9/ADCY6/PRKAR2A/PRKACB	6	2	ENSG00000114302/ENSG00000142875	4	ENSG00000173175/ENSG00000188191/ENSG00000162104/ENSG00000174233
BP	GO:0043371	negative regulation of CD4-positive, alpha-beta T cell differentiation	6|5070	14|14725	0.342391571367981	0.751615063995823	ENSG00000136630/ENSG00000160685/ENSG00000113916/ENSG00000117586/ENSG00000101665/ENSG00000105639	HLX/ZBTB7B/BCL6/TNFSF4/SMAD7/JAK3	6	3	ENSG00000136630/ENSG00000117586/ENSG00000105639	3	ENSG00000160685/ENSG00000113916/ENSG00000101665
BP	GO:0050651	dermatan sulfate proteoglycan biosynthetic process	6|5070	14|14725	0.342391571367981	0.751615063995823	ENSG00000038427/ENSG00000111817/ENSG00000173546/ENSG00000169826/ENSG00000147408/ENSG00000149541	VCAN/DSE/CSPG4/CSGALNACT2/CSGALNACT1/B3GAT3	6	4	ENSG00000038427/ENSG00000111817/ENSG00000173546/ENSG00000169826	2	ENSG00000147408/ENSG00000149541
BP	GO:0051284	positive regulation of sequestering of calcium ion	6|5070	14|14725	0.342391571367981	0.751615063995823	ENSG00000101188/ENSG00000213366/ENSG00000119782/ENSG00000075142/ENSG00000155962/ENSG00000198668	NTSR1/GSTM2/FKBP1B/SRI/CLIC2/CALM1	6	4	ENSG00000213366/ENSG00000119782/ENSG00000075142/ENSG00000155962	2	ENSG00000101188/ENSG00000198668
BP	GO:0060457	negative regulation of digestive system process	6|5070	14|14725	0.342391571367981	0.751615063995823	ENSG00000196632/ENSG00000050628/ENSG00000126562/ENSG00000109255/ENSG00000138075/ENSG00000143921	WNK3/PTGER3/WNK4/NMU/ABCG5/ABCG8	6	5	ENSG00000196632/ENSG00000126562/ENSG00000109255/ENSG00000138075/ENSG00000143921	1	ENSG00000050628
BP	GO:0061154	endothelial tube morphogenesis	6|5070	14|14725	0.342391571367981	0.751615063995823	ENSG00000143878/ENSG00000128917/ENSG00000105287/ENSG00000133121/ENSG00000136280/ENSG00000204435	RHOB/DLL4/PRKD2/STARD13/CCM2/CSNK2B	6	1	ENSG00000204435	5	ENSG00000143878/ENSG00000128917/ENSG00000105287/ENSG00000133121/ENSG00000136280
BP	GO:0090177	establishment of planar polarity involved in neural tube closure	6|5070	14|14725	0.342391571367981	0.751615063995823	ENSG00000162738/ENSG00000158055/ENSG00000114251/ENSG00000104332/ENSG00000075275/ENSG00000161202	VANGL2/GRHL3/WNT5A/SFRP1/CELSR1/DVL3	6	3	ENSG00000162738/ENSG00000114251/ENSG00000104332	3	ENSG00000158055/ENSG00000075275/ENSG00000161202
BP	GO:0090195	chemokine secretion	6|5070	14|14725	0.342391571367981	0.751615063995823	ENSG00000197971/ENSG00000153898/ENSG00000175445/ENSG00000113811/ENSG00000103490/ENSG00000179593	MBP/MCOLN2/LPL/SELENOK/PYCARD/ALOX15B	6	4	ENSG00000153898/ENSG00000175445/ENSG00000113811/ENSG00000179593	2	ENSG00000197971/ENSG00000103490
BP	GO:1904754	positive regulation of vascular associated smooth muscle cell migration	6|5070	14|14725	0.342391571367981	0.751615063995823	ENSG00000100311/ENSG00000128512/ENSG00000149269/ENSG00000207870/ENSG00000116641/ENSG00000147459	PDGFB/DOCK4/PAK1/MIR221/DOCK7/DOCK5	6	4	ENSG00000128512/ENSG00000149269/ENSG00000207870/ENSG00000116641	2	ENSG00000100311/ENSG00000147459
BP	GO:2000193	positive regulation of fatty acid transport	6|5070	14|14725	0.342391571367981	0.751615063995823	ENSG00000078401/ENSG00000101188/ENSG00000108984/ENSG00000153246/ENSG00000178752/ENSG00000135124	EDN1/NTSR1/MAP2K6/PLA2R1/ERFE/P2RX4	6	2	ENSG00000108984/ENSG00000178752	4	ENSG00000078401/ENSG00000101188/ENSG00000153246/ENSG00000135124
BP	GO:0000413	protein peptidyl-prolyl isomerization	14|5070	36|14725	0.343558527962321	0.751615063995823	ENSG00000106080/ENSG00000079150/ENSG00000119383/ENSG00000168938/ENSG00000119782/ENSG00000134285/ENSG00000171960/ENSG00000131013/ENSG00000153015/ENSG00000102309/ENSG00000113593/ENSG00000114857/ENSG00000198225/ENSG00000105701	FKBP14/FKBP7/PTPA/PPIC/FKBP1B/FKBP11/PPIH/PPIL4/CWC27/PIN4/PPWD1/NKTR/FKBP1C/FKBP8	14	10	ENSG00000106080/ENSG00000079150/ENSG00000119782/ENSG00000171960/ENSG00000131013/ENSG00000153015/ENSG00000102309/ENSG00000113593/ENSG00000114857/ENSG00000198225	4	ENSG00000119383/ENSG00000168938/ENSG00000134285/ENSG00000105701
BP	GO:0002090	regulation of receptor internalization	14|5070	36|14725	0.343558527962321	0.751615063995823	ENSG00000107984/ENSG00000107295/ENSG00000154188/ENSG00000135404/ENSG00000171388/ENSG00000007908/ENSG00000087053/ENSG00000112715/ENSG00000161203/ENSG00000102081/ENSG00000137486/ENSG00000138798/ENSG00000131374/ENSG00000154342	DKK1/SH3GL2/ANGPT1/CD63/APLN/SELE/MTMR2/VEGFA/AP2M1/FMR1/ARRB1/EGF/TBC1D5/WNT3A	14	6	ENSG00000107295/ENSG00000154188/ENSG00000171388/ENSG00000087053/ENSG00000102081/ENSG00000154342	8	ENSG00000107984/ENSG00000135404/ENSG00000007908/ENSG00000112715/ENSG00000161203/ENSG00000137486/ENSG00000138798/ENSG00000131374
BP	GO:0006296	nucleotide-excision repair, DNA incision, 5'-to lesion	14|5070	36|14725	0.343558527962321	0.751615063995823	ENSG00000145736/ENSG00000143799/ENSG00000175482/ENSG00000158290/ENSG00000111445/ENSG00000272047/ENSG00000117748/ENSG00000122008/ENSG00000163918/ENSG00000150991/ENSG00000134574/ENSG00000111358/ENSG00000175595/ENSG00000132383	GTF2H2/PARP1/POLD4/CUL4B/RFC5/GTF2H5/RPA2/POLK/RFC4/UBC/DDB2/GTF2H3/ERCC4/RPA1	14	11	ENSG00000145736/ENSG00000143799/ENSG00000158290/ENSG00000111445/ENSG00000272047/ENSG00000117748/ENSG00000122008/ENSG00000163918/ENSG00000111358/ENSG00000175595/ENSG00000132383	3	ENSG00000175482/ENSG00000150991/ENSG00000134574
BP	GO:0016572	histone phosphorylation	14|5070	36|14725	0.343558527962321	0.751615063995823	ENSG00000149948/ENSG00000162409/ENSG00000184845/ENSG00000122691/ENSG00000166501/ENSG00000163932/ENSG00000149311/ENSG00000177602/ENSG00000102081/ENSG00000162302/ENSG00000149554/ENSG00000154229/ENSG00000102882/ENSG00000123143	HMGA2/PRKAA2/DRD1/TWIST1/PRKCB/PRKCD/ATM/HASPIN/FMR1/RPS6KA4/CHEK1/PRKCA/MAPK3/PKN1	14	9	ENSG00000149948/ENSG00000162409/ENSG00000122691/ENSG00000166501/ENSG00000149311/ENSG00000177602/ENSG00000102081/ENSG00000149554/ENSG00000154229	5	ENSG00000184845/ENSG00000163932/ENSG00000162302/ENSG00000102882/ENSG00000123143
BP	GO:0030225	macrophage differentiation	14|5070	36|14725	0.343558527962321	0.751615063995823	ENSG00000198945/ENSG00000134198/ENSG00000143799/ENSG00000123999/ENSG00000100985/ENSG00000169071/ENSG00000137462/ENSG00000112715/ENSG00000128342/ENSG00000130584/ENSG00000122641/ENSG00000160219/ENSG00000154229/ENSG00000096717	L3MBTL3/TSPAN2/PARP1/INHA/MMP9/ROR2/TLR2/VEGFA/LIF/ZBTB46/INHBA/GAB3/PRKCA/SIRT1	14	7	ENSG00000198945/ENSG00000134198/ENSG00000143799/ENSG00000169071/ENSG00000160219/ENSG00000154229/ENSG00000096717	7	ENSG00000123999/ENSG00000100985/ENSG00000137462/ENSG00000112715/ENSG00000128342/ENSG00000130584/ENSG00000122641
BP	GO:0032720	negative regulation of tumor necrosis factor production	14|5070	36|14725	0.343558527962321	0.751615063995823	ENSG00000084207/ENSG00000069399/ENSG00000134830/ENSG00000122691/ENSG00000081181/ENSG00000131759/ENSG00000163874/ENSG00000204498/ENSG00000258839/ENSG00000136235/ENSG00000175344/ENSG00000174059/ENSG00000132718/ENSG00000115138	GSTP1/BCL3/C5AR2/TWIST1/ARG2/RARA/ZC3H12A/NFKBIL1/MC1R/GPNMB/CHRNA7/CD34/SYT11/POMC	14	8	ENSG00000084207/ENSG00000122691/ENSG00000081181/ENSG00000204498/ENSG00000175344/ENSG00000174059/ENSG00000132718/ENSG00000115138	6	ENSG00000069399/ENSG00000134830/ENSG00000131759/ENSG00000163874/ENSG00000258839/ENSG00000136235
BP	GO:0033003	regulation of mast cell activation	14|5070	36|14725	0.343558527962321	0.751615063995823	ENSG00000092929/ENSG00000118640/ENSG00000103241/ENSG00000033327/ENSG00000130202/ENSG00000145777/ENSG00000170425/ENSG00000151422/ENSG00000100292/ENSG00000150637/ENSG00000047621/ENSG00000076944/ENSG00000254087/ENSG00000182511	UNC13D/VAMP8/FOXF1/GAB2/NECTIN2/TSLP/ADORA2B/FER/HMOX1/CD226/C12orf4/STXBP2/LYN/FES	14	8	ENSG00000103241/ENSG00000145777/ENSG00000170425/ENSG00000151422/ENSG00000100292/ENSG00000150637/ENSG00000047621/ENSG00000254087	6	ENSG00000092929/ENSG00000118640/ENSG00000033327/ENSG00000130202/ENSG00000076944/ENSG00000182511
BP	GO:0045776	negative regulation of blood pressure	14|5070	36|14725	0.343558527962321	0.751615063995823	ENSG00000099337/ENSG00000183044/ENSG00000128165/ENSG00000101188/ENSG00000007171/ENSG00000184719/ENSG00000183963/ENSG00000171388/ENSG00000186951/ENSG00000181408/ENSG00000137509/ENSG00000100739/ENSG00000131979/ENSG00000150630	KCNK6/ABAT/ADM2/NTSR1/NOS2/RNLS/SMTN/APLN/PPARA/UTS2R/PRCP/BDKRB1/GCH1/VEGFC	14	5	ENSG00000007171/ENSG00000171388/ENSG00000186951/ENSG00000181408/ENSG00000137509	9	ENSG00000099337/ENSG00000183044/ENSG00000128165/ENSG00000101188/ENSG00000184719/ENSG00000183963/ENSG00000100739/ENSG00000131979/ENSG00000150630
BP	GO:0060236	regulation of mitotic spindle organization	14|5070	36|14725	0.343558527962321	0.751615063995823	ENSG00000127955/ENSG00000154429/ENSG00000101972/ENSG00000136122/ENSG00000131165/ENSG00000255112/ENSG00000182504/ENSG00000137497/ENSG00000153187/ENSG00000108055/ENSG00000101146/ENSG00000141367/ENSG00000164695/ENSG00000072501	GNAI1/CCSAP/STAG2/BORA/CHMP1A/CHMP1B/CEP97/NUMA1/HNRNPU/SMC3/RAE1/CLTC/CHMP4C/SMC1A	14	8	ENSG00000127955/ENSG00000154429/ENSG00000101972/ENSG00000136122/ENSG00000182504/ENSG00000153187/ENSG00000108055/ENSG00000072501	6	ENSG00000131165/ENSG00000255112/ENSG00000137497/ENSG00000101146/ENSG00000141367/ENSG00000164695
BP	GO:0070231	T cell apoptotic process	14|5070	36|14725	0.343558527962321	0.751615063995823	ENSG00000131981/ENSG00000169242/ENSG00000114251/ENSG00000081181/ENSG00000065675/ENSG00000107099/ENSG00000142208/ENSG00000105327/ENSG00000166349/ENSG00000166925/ENSG00000151651/ENSG00000160049/ENSG00000105639/ENSG00000119927	LGALS3/EFNA1/WNT5A/ARG2/PRKCQ/DOCK8/AKT1/BBC3/RAG1/TSC22D4/ADAM8/DFFA/JAK3/GPAM	14	7	ENSG00000114251/ENSG00000081181/ENSG00000065675/ENSG00000166349/ENSG00000160049/ENSG00000105639/ENSG00000119927	7	ENSG00000131981/ENSG00000169242/ENSG00000107099/ENSG00000142208/ENSG00000105327/ENSG00000166925/ENSG00000151651
BP	GO:2000107	negative regulation of leukocyte apoptotic process	14|5070	36|14725	0.343558527962321	0.751615063995823	ENSG00000107562/ENSG00000169242/ENSG00000196684/ENSG00000081181/ENSG00000065675/ENSG00000113916/ENSG00000107099/ENSG00000153208/ENSG00000126353/ENSG00000196950/ENSG00000166349/ENSG00000166925/ENSG00000105639/ENSG00000119927	CXCL12/EFNA1/HSH2D/ARG2/PRKCQ/BCL6/DOCK8/MERTK/CCR7/SLC39A10/RAG1/TSC22D4/JAK3/GPAM	14	7	ENSG00000081181/ENSG00000065675/ENSG00000153208/ENSG00000196950/ENSG00000166349/ENSG00000105639/ENSG00000119927	7	ENSG00000107562/ENSG00000169242/ENSG00000196684/ENSG00000113916/ENSG00000107099/ENSG00000126353/ENSG00000166925
BP	GO:0043507	positive regulation of JUN kinase activity	24|5070	64|14725	0.345625713969921	0.753792532928215	ENSG00000188064/ENSG00000107984/ENSG00000162738/ENSG00000135272/ENSG00000114251/ENSG00000078401/ENSG00000169554/ENSG00000154310/ENSG00000050327/ENSG00000143674/ENSG00000123572/ENSG00000162999/ENSG00000149269/ENSG00000174130/ENSG00000169071/ENSG00000135090/ENSG00000173327/ENSG00000111432/ENSG00000136848/ENSG00000178607/ENSG00000196396/ENSG00000161202/ENSG00000163251/ENSG00000123143	WNT7B/DKK1/VANGL2/MDFIC/WNT5A/EDN1/ZEB2/TNIK/ARHGEF5/MAP3K21/NRK/DUSP19/PAK1/TLR6/ROR2/TAOK3/MAP3K11/FZD10/DAB2IP/ERN1/PTPN1/DVL3/FZD5/PKN1	24	11	ENSG00000162738/ENSG00000135272/ENSG00000114251/ENSG00000169554/ENSG00000154310/ENSG00000143674/ENSG00000162999/ENSG00000149269/ENSG00000174130/ENSG00000169071/ENSG00000111432	13	ENSG00000188064/ENSG00000107984/ENSG00000078401/ENSG00000050327/ENSG00000123572/ENSG00000135090/ENSG00000173327/ENSG00000136848/ENSG00000178607/ENSG00000196396/ENSG00000161202/ENSG00000163251/ENSG00000123143
BP	GO:2000106	regulation of leukocyte apoptotic process	24|5070	64|14725	0.345625713969921	0.753792532928215	ENSG00000131981/ENSG00000147889/ENSG00000107562/ENSG00000169242/ENSG00000114251/ENSG00000196684/ENSG00000081181/ENSG00000065675/ENSG00000113916/ENSG00000081189/ENSG00000107099/ENSG00000153208/ENSG00000126353/ENSG00000105327/ENSG00000182782/ENSG00000196950/ENSG00000166349/ENSG00000166925/ENSG00000120438/ENSG00000151651/ENSG00000254087/ENSG00000096717/ENSG00000105639/ENSG00000119927	LGALS3/CDKN2A/CXCL12/EFNA1/WNT5A/HSH2D/ARG2/PRKCQ/BCL6/MEF2C/DOCK8/MERTK/CCR7/BBC3/HCAR2/SLC39A10/RAG1/TSC22D4/TCP1/ADAM8/LYN/SIRT1/JAK3/GPAM	24	13	ENSG00000147889/ENSG00000114251/ENSG00000081181/ENSG00000065675/ENSG00000081189/ENSG00000153208/ENSG00000196950/ENSG00000166349/ENSG00000120438/ENSG00000254087/ENSG00000096717/ENSG00000105639/ENSG00000119927	11	ENSG00000131981/ENSG00000107562/ENSG00000169242/ENSG00000196684/ENSG00000113916/ENSG00000107099/ENSG00000126353/ENSG00000105327/ENSG00000182782/ENSG00000166925/ENSG00000151651
BP	GO:0046916	cellular transition metal ion homeostasis	35|5070	95|14725	0.345682122099751	0.753792532928215	ENSG00000163220/ENSG00000118777/ENSG00000148346/ENSG00000010704/ENSG00000138449/ENSG00000125148/ENSG00000167996/ENSG00000018280/ENSG00000178752/ENSG00000143546/ENSG00000047457/ENSG00000153162/ENSG00000106327/ENSG00000196950/ENSG00000104154/ENSG00000162769/ENSG00000196660/ENSG00000100292/ENSG00000071967/ENSG00000159720/ENSG00000104635/ENSG00000131269/ENSG00000135766/ENSG00000141424/ENSG00000177556/ENSG00000164756/ENSG00000071553/ENSG00000162695/ENSG00000150991/ENSG00000068724/ENSG00000075142/ENSG00000103415/ENSG00000103274/ENSG00000110911/ENSG00000115657	S100A9/ABCG2/LCN2/HFE/SLC40A1/MT2A/FTH1/SLC11A1/ERFE/S100A8/CP/BMP6/TFR2/SLC39A10/SLC30A4/FLVCR1/SLC30A10/HMOX1/CYBRD1/ATP6V0D1/SLC39A14/ABCB7/EGLN1/SLC39A6/ATOX1/SLC30A8/ATP6AP1/SLC30A7/UBC/TTC7A/SRI/HMOX2/NUBP1/SLC11A2/ABCB6	35	15	ENSG00000138449/ENSG00000178752/ENSG00000153162/ENSG00000196950/ENSG00000104154/ENSG00000162769/ENSG00000196660/ENSG00000100292/ENSG00000071967/ENSG00000104635/ENSG00000131269/ENSG00000135766/ENSG00000164756/ENSG00000162695/ENSG00000075142	20	ENSG00000163220/ENSG00000118777/ENSG00000148346/ENSG00000010704/ENSG00000125148/ENSG00000167996/ENSG00000018280/ENSG00000143546/ENSG00000047457/ENSG00000106327/ENSG00000159720/ENSG00000141424/ENSG00000177556/ENSG00000071553/ENSG00000150991/ENSG00000068724/ENSG00000103415/ENSG00000103274/ENSG00000110911/ENSG00000115657
BP	GO:0005978	glycogen biosynthetic process	19|5070	50|14725	0.346206288295067	0.753792532928215	ENSG00000119938/ENSG00000178567/ENSG00000079739/ENSG00000169047/ENSG00000187566/ENSG00000119715/ENSG00000142208/ENSG00000117054/ENSG00000219607/ENSG00000132825/ENSG00000162688/ENSG00000172531/ENSG00000095637/ENSG00000126368/ENSG00000150991/ENSG00000105221/ENSG00000132326/ENSG00000049769/ENSG00000111713	PPP1R3C/EPM2AIP1/PGM1/IRS1/NHLRC1/ESRRB/AKT1/ACADM/PPP1R3G/PPP1R3D/AGL/PPP1CA/SORBS1/NR1D1/UBC/AKT2/PER2/PPP1R3F/GYS2	19	7	ENSG00000079739/ENSG00000119715/ENSG00000117054/ENSG00000219607/ENSG00000162688/ENSG00000095637/ENSG00000111713	12	ENSG00000119938/ENSG00000178567/ENSG00000169047/ENSG00000187566/ENSG00000142208/ENSG00000132825/ENSG00000172531/ENSG00000126368/ENSG00000150991/ENSG00000105221/ENSG00000132326/ENSG00000049769
BP	GO:0009250	glucan biosynthetic process	19|5070	50|14725	0.346206288295067	0.753792532928215	ENSG00000119938/ENSG00000178567/ENSG00000079739/ENSG00000169047/ENSG00000187566/ENSG00000119715/ENSG00000142208/ENSG00000117054/ENSG00000219607/ENSG00000132825/ENSG00000162688/ENSG00000172531/ENSG00000095637/ENSG00000126368/ENSG00000150991/ENSG00000105221/ENSG00000132326/ENSG00000049769/ENSG00000111713	PPP1R3C/EPM2AIP1/PGM1/IRS1/NHLRC1/ESRRB/AKT1/ACADM/PPP1R3G/PPP1R3D/AGL/PPP1CA/SORBS1/NR1D1/UBC/AKT2/PER2/PPP1R3F/GYS2	19	7	ENSG00000079739/ENSG00000119715/ENSG00000117054/ENSG00000219607/ENSG00000162688/ENSG00000095637/ENSG00000111713	12	ENSG00000119938/ENSG00000178567/ENSG00000169047/ENSG00000187566/ENSG00000142208/ENSG00000132825/ENSG00000172531/ENSG00000126368/ENSG00000150991/ENSG00000105221/ENSG00000132326/ENSG00000049769
BP	GO:0042073	intraciliary transport	19|5070	50|14725	0.346206288295067	0.753792532928215	ENSG00000187240/ENSG00000075945/ENSG00000117245/ENSG00000118965/ENSG00000122970/ENSG00000119333/ENSG00000264364/ENSG00000181004/ENSG00000131437/ENSG00000138036/ENSG00000081870/ENSG00000157796/ENSG00000084731/ENSG00000117155/ENSG00000204104/ENSG00000156313/ENSG00000083312/ENSG00000068885/ENSG00000163913	DYNC2H1/KIFAP3/KIF17/WDR35/IFT81/WDR34/DYNLL2/BBS12/KIF3A/DYNC2LI1/HSPB11/WDR19/KIF3C/SSX2IP/TRAF3IP1/RPGR/TNPO1/IFT80/IFT122	19	15	ENSG00000187240/ENSG00000075945/ENSG00000117245/ENSG00000118965/ENSG00000122970/ENSG00000181004/ENSG00000131437/ENSG00000138036/ENSG00000081870/ENSG00000157796/ENSG00000117155/ENSG00000204104/ENSG00000156313/ENSG00000083312/ENSG00000068885	4	ENSG00000119333/ENSG00000264364/ENSG00000084731/ENSG00000163913
BP	GO:0071902	positive regulation of protein serine/threonine kinase activity	115|5070	323|14725	0.346742332032977	0.753792532928215	ENSG00000137801/ENSG00000188064/ENSG00000107984/ENSG00000100311/ENSG00000162738/ENSG00000124493/ENSG00000135272/ENSG00000118971/ENSG00000163235/ENSG00000213949/ENSG00000114251/ENSG00000181104/ENSG00000102755/ENSG00000078401/ENSG00000185386/ENSG00000169554/ENSG00000104689/ENSG00000154310/ENSG00000145335/ENSG00000171517/ENSG00000138685/ENSG00000198121/ENSG00000099860/ENSG00000110092/ENSG00000111907/ENSG00000108984/ENSG00000130222/ENSG00000117707/ENSG00000180815/ENSG00000081189/ENSG00000050327/ENSG00000143674/ENSG00000138193/ENSG00000157404/ENSG00000101017/ENSG00000123572/ENSG00000197461/ENSG00000162999/ENSG00000141527/ENSG00000107968/ENSG00000119986/ENSG00000121966/ENSG00000149269/ENSG00000142208/ENSG00000078900/ENSG00000162889/ENSG00000174130/ENSG00000130829/ENSG00000077264/ENSG00000103888/ENSG00000170425/ENSG00000274286/ENSG00000119699/ENSG00000076604/ENSG00000169071/ENSG00000185043/ENSG00000111276/ENSG00000164078/ENSG00000163491/ENSG00000188906/ENSG00000114353/ENSG00000136158/ENSG00000131653/ENSG00000110514/ENSG00000135090/ENSG00000175344/ENSG00000134072/ENSG00000173546/ENSG00000145431/ENSG00000163421/ENSG00000172575/ENSG00000173327/ENSG00000112715/ENSG00000009694/ENSG00000176907/ENSG00000124181/ENSG00000006062/ENSG00000101843/ENSG00000156427/ENSG00000137486/ENSG00000146648/ENSG00000138798/ENSG00000150991/ENSG00000269335/ENSG00000181634/ENSG00000058668/ENSG00000089248/ENSG00000198400/ENSG00000151651/ENSG00000094804/ENSG00000113721/ENSG00000111432/ENSG00000136848/ENSG00000143971/ENSG00000163362/ENSG00000160691/ENSG00000178607/ENSG00000164086/ENSG00000174775/ENSG00000196396/ENSG00000078061/ENSG00000102760/ENSG00000095015/ENSG00000102882/ENSG00000161202/ENSG00000104312/ENSG00000096717/ENSG00000163251/ENSG00000244687/ENSG00000123143/ENSG00000141736/ENSG00000140538/ENSG00000172175/ENSG00000198668/ENSG00000134480	THBS1/WNT7B/DKK1/PDGFB/VANGL2/GRM4/MDFIC/CCND2/TGFA/ITGA1/WNT5A/F2R/FLT1/EDN1/MAPK11/ZEB2/TNFRSF10A/TNIK/SNCA/LPAR3/FGF2/LPAR1/GADD45B/CCND1/TPD52L1/MAP2K6/GADD45G/PROX1/MAP3K15/MEF2C/ARHGEF5/MAP3K21/PLCE1/KIT/CD40/NRK/PDGFA/DUSP19/CARD14/MAP3K8/AVPI1/CXCR4/PAK1/AKT1/TP73/MAPKAPK2/TLR6/DUSP9/PAK3/CEMIP/ADORA2B/ADRA2B/TGFB3/TRAF4/ROR2/CIB1/CDKN1B/MST1R/NEK10/LRRK2/GNAI2/SPRY2/TRAF7/MADD/TAOK3/CHRNA7/CAMK1/CSPG4/PDGFC/PROK2/RASGRP1/MAP3K11/VEGFA/TENM1/TCIM/PLCG1/MAP3K14/PSMD10/FGF18/ARRB1/EGFR/EGF/UBC/IKBKG/TNFSF15/ATP2B4/ERP29/NTRK1/ADAM8/CDC6/PDGFRB/FZD10/DAB2IP/ETAA1/INAVA/SHC1/ERN1/DUSP7/HRAS/PTPN1/ARAF/RGCC/MAP3K1/MAPK3/DVL3/RIPK2/SIRT1/FZD5/UBE2V1/PKN1/ERBB2/NTRK3/MALT1/CALM1/CCNH	115	51	ENSG00000162738/ENSG00000135272/ENSG00000118971/ENSG00000213949/ENSG00000114251/ENSG00000181104/ENSG00000102755/ENSG00000169554/ENSG00000154310/ENSG00000145335/ENSG00000171517/ENSG00000138685/ENSG00000198121/ENSG00000108984/ENSG00000117707/ENSG00000180815/ENSG00000081189/ENSG00000143674/ENSG00000138193/ENSG00000157404/ENSG00000101017/ENSG00000162999/ENSG00000149269/ENSG00000078900/ENSG00000174130/ENSG00000130829/ENSG00000077264/ENSG00000170425/ENSG00000169071/ENSG00000163491/ENSG00000188906/ENSG00000136158/ENSG00000175344/ENSG00000134072/ENSG00000173546/ENSG00000145431/ENSG00000163421/ENSG00000009694/ENSG00000101843/ENSG00000146648/ENSG00000058668/ENSG00000198400/ENSG00000094804/ENSG00000113721/ENSG00000111432/ENSG00000143971/ENSG00000164086/ENSG00000102760/ENSG00000096717/ENSG00000172175/ENSG00000134480	64	ENSG00000137801/ENSG00000188064/ENSG00000107984/ENSG00000100311/ENSG00000124493/ENSG00000163235/ENSG00000078401/ENSG00000185386/ENSG00000104689/ENSG00000099860/ENSG00000110092/ENSG00000111907/ENSG00000130222/ENSG00000050327/ENSG00000123572/ENSG00000197461/ENSG00000141527/ENSG00000107968/ENSG00000119986/ENSG00000121966/ENSG00000142208/ENSG00000162889/ENSG00000103888/ENSG00000274286/ENSG00000119699/ENSG00000076604/ENSG00000185043/ENSG00000111276/ENSG00000164078/ENSG00000114353/ENSG00000131653/ENSG00000110514/ENSG00000135090/ENSG00000172575/ENSG00000173327/ENSG00000112715/ENSG00000176907/ENSG00000124181/ENSG00000006062/ENSG00000156427/ENSG00000137486/ENSG00000138798/ENSG00000150991/ENSG00000269335/ENSG00000181634/ENSG00000089248/ENSG00000151651/ENSG00000136848/ENSG00000163362/ENSG00000160691/ENSG00000178607/ENSG00000174775/ENSG00000196396/ENSG00000078061/ENSG00000095015/ENSG00000102882/ENSG00000161202/ENSG00000104312/ENSG00000163251/ENSG00000244687/ENSG00000123143/ENSG00000141736/ENSG00000140538/ENSG00000198668
BP	GO:0003016	respiratory system process	10|5070	25|14725	0.34688715702767	0.753792532928215	ENSG00000106004/ENSG00000121297/ENSG00000037280/ENSG00000169760/ENSG00000196338/ENSG00000184916/ENSG00000183287/ENSG00000140718/ENSG00000171298/ENSG00000105649	HOXA5/TSHZ3/FLT4/NLGN1/NLGN3/JAG2/CCBE1/FTO/GAA/RAB3A	10	7	ENSG00000106004/ENSG00000121297/ENSG00000037280/ENSG00000169760/ENSG00000196338/ENSG00000183287/ENSG00000140718	3	ENSG00000184916/ENSG00000171298/ENSG00000105649
BP	GO:0009251	glucan catabolic process	10|5070	25|14725	0.34688715702767	0.753792532928215	ENSG00000079739/ENSG00000100504/ENSG00000132825/ENSG00000162688/ENSG00000172531/ENSG00000118804/ENSG00000171298/ENSG00000023287/ENSG00000100994/ENSG00000198668	PGM1/PYGL/PPP1R3D/AGL/PPP1CA/STBD1/GAA/RB1CC1/PYGB/CALM1	10	4	ENSG00000079739/ENSG00000100504/ENSG00000162688/ENSG00000023287	6	ENSG00000132825/ENSG00000172531/ENSG00000118804/ENSG00000171298/ENSG00000100994/ENSG00000198668
BP	GO:0032735	positive regulation of interleukin-12 production	10|5070	25|14725	0.34688715702767	0.753792532928215	ENSG00000128604/ENSG00000140968/ENSG00000016082/ENSG00000185386/ENSG00000101017/ENSG00000126353/ENSG00000137462/ENSG00000117586/ENSG00000125347/ENSG00000104312	IRF5/IRF8/ISL1/MAPK11/CD40/CCR7/TLR2/TNFSF4/IRF1/RIPK2	10	4	ENSG00000140968/ENSG00000016082/ENSG00000101017/ENSG00000117586	6	ENSG00000128604/ENSG00000185386/ENSG00000126353/ENSG00000137462/ENSG00000125347/ENSG00000104312
BP	GO:0033137	negative regulation of peptidyl-serine phosphorylation	10|5070	25|14725	0.34688715702767	0.753792532928215	ENSG00000107984/ENSG00000168398/ENSG00000198947/ENSG00000105974/ENSG00000158856/ENSG00000101265/ENSG00000168209/ENSG00000163291/ENSG00000101665/ENSG00000185133	DKK1/BDKRB2/DMD/CAV1/DMTN/RASSF2/DDIT4/PAQR3/SMAD7/INPP5J	10	3	ENSG00000198947/ENSG00000101265/ENSG00000163291	7	ENSG00000107984/ENSG00000168398/ENSG00000105974/ENSG00000158856/ENSG00000168209/ENSG00000101665/ENSG00000185133
BP	GO:0044247	cellular polysaccharide catabolic process	10|5070	25|14725	0.34688715702767	0.753792532928215	ENSG00000079739/ENSG00000100504/ENSG00000132825/ENSG00000162688/ENSG00000172531/ENSG00000118804/ENSG00000171298/ENSG00000023287/ENSG00000100994/ENSG00000198668	PGM1/PYGL/PPP1R3D/AGL/PPP1CA/STBD1/GAA/RB1CC1/PYGB/CALM1	10	4	ENSG00000079739/ENSG00000100504/ENSG00000162688/ENSG00000023287	6	ENSG00000132825/ENSG00000172531/ENSG00000118804/ENSG00000171298/ENSG00000100994/ENSG00000198668
BP	GO:0045622	regulation of T-helper cell differentiation	10|5070	25|14725	0.34688715702767	0.753792532928215	ENSG00000136630/ENSG00000131759/ENSG00000160685/ENSG00000113916/ENSG00000118513/ENSG00000117586/ENSG00000197272/ENSG00000101665/ENSG00000104312/ENSG00000105639	HLX/RARA/ZBTB7B/BCL6/MYB/TNFSF4/IL27/SMAD7/RIPK2/JAK3	10	3	ENSG00000136630/ENSG00000117586/ENSG00000105639	7	ENSG00000131759/ENSG00000160685/ENSG00000113916/ENSG00000118513/ENSG00000197272/ENSG00000101665/ENSG00000104312
BP	GO:0045920	negative regulation of exocytosis	10|5070	25|14725	0.34688715702767	0.753792532928215	ENSG00000100505/ENSG00000145335/ENSG00000103241/ENSG00000099625/ENSG00000100292/ENSG00000159842/ENSG00000168952/ENSG00000148400/ENSG00000102081/ENSG00000185345	TRIM9/SNCA/FOXF1/CBARP/HMOX1/ABR/STXBP6/NOTCH1/FMR1/PRKN	10	7	ENSG00000100505/ENSG00000145335/ENSG00000103241/ENSG00000100292/ENSG00000168952/ENSG00000102081/ENSG00000185345	3	ENSG00000099625/ENSG00000159842/ENSG00000148400
BP	GO:0048011	neurotrophin TRK receptor signaling pathway	10|5070	25|14725	0.34688715702767	0.753792532928215	ENSG00000144868/ENSG00000198689/ENSG00000112290/ENSG00000168209/ENSG00000064300/ENSG00000136158/ENSG00000050820/ENSG00000198400/ENSG00000273749/ENSG00000134243	TMEM108/SLC9A6/WASF1/DDIT4/NGFR/SPRY2/BCAR1/NTRK1/CYFIP1/SORT1	10	5	ENSG00000144868/ENSG00000198689/ENSG00000112290/ENSG00000136158/ENSG00000198400	5	ENSG00000168209/ENSG00000064300/ENSG00000050820/ENSG00000273749/ENSG00000134243
BP	GO:0050869	negative regulation of B cell activation	10|5070	25|14725	0.34688715702767	0.753792532928215	ENSG00000147889/ENSG00000113916/ENSG00000104332/ENSG00000153064/ENSG00000123999/ENSG00000149311/ENSG00000146072/ENSG00000122641/ENSG00000254087/ENSG00000123143	CDKN2A/BCL6/SFRP1/BANK1/INHA/ATM/TNFRSF21/INHBA/LYN/PKN1	10	4	ENSG00000147889/ENSG00000104332/ENSG00000149311/ENSG00000254087	6	ENSG00000113916/ENSG00000153064/ENSG00000123999/ENSG00000146072/ENSG00000122641/ENSG00000123143
BP	GO:0055069	zinc ion homeostasis	10|5070	25|14725	0.34688715702767	0.753792532928215	ENSG00000163220/ENSG00000143546/ENSG00000196950/ENSG00000104154/ENSG00000196660/ENSG00000104635/ENSG00000141424/ENSG00000164756/ENSG00000162695/ENSG00000185345	S100A9/S100A8/SLC39A10/SLC30A4/SLC30A10/SLC39A14/SLC39A6/SLC30A8/SLC30A7/PRKN	10	7	ENSG00000196950/ENSG00000104154/ENSG00000196660/ENSG00000104635/ENSG00000164756/ENSG00000162695/ENSG00000185345	3	ENSG00000163220/ENSG00000143546/ENSG00000141424
BP	GO:0090169	regulation of spindle assembly	10|5070	25|14725	0.34688715702767	0.753792532928215	ENSG00000154429/ENSG00000101972/ENSG00000131165/ENSG00000255112/ENSG00000182504/ENSG00000137497/ENSG00000153187/ENSG00000108055/ENSG00000164695/ENSG00000072501	CCSAP/STAG2/CHMP1A/CHMP1B/CEP97/NUMA1/HNRNPU/SMC3/CHMP4C/SMC1A	10	6	ENSG00000154429/ENSG00000101972/ENSG00000182504/ENSG00000153187/ENSG00000108055/ENSG00000072501	4	ENSG00000131165/ENSG00000255112/ENSG00000137497/ENSG00000164695
BP	GO:0071496	cellular response to external stimulus	101|5070	283|14725	0.347610888213679	0.755083046306517	ENSG00000116299/ENSG00000152661/ENSG00000163083/ENSG00000084207/ENSG00000162409/ENSG00000172936/ENSG00000090339/ENSG00000165272/ENSG00000111321/ENSG00000136425/ENSG00000019549/ENSG00000124762/ENSG00000010810/ENSG00000149212/ENSG00000196139/ENSG00000100219/ENSG00000104689/ENSG00000185340/ENSG00000110436/ENSG00000119866/ENSG00000171522/ENSG00000170345/ENSG00000130529/ENSG00000260428/ENSG00000141682/ENSG00000051523/ENSG00000103335/ENSG00000162552/ENSG00000072310/ENSG00000010704/ENSG00000105695/ENSG00000170836/ENSG00000155090/ENSG00000249242/ENSG00000163874/ENSG00000090020/ENSG00000104332/ENSG00000101017/ENSG00000154864/ENSG00000151929/ENSG00000145604/ENSG00000117394/ENSG00000153234/ENSG00000163545/ENSG00000133056/ENSG00000067182/ENSG00000142208/ENSG00000139112/ENSG00000153162/ENSG00000077254/ENSG00000111424/ENSG00000184304/ENSG00000196689/ENSG00000104964/ENSG00000176641/ENSG00000170425/ENSG00000110195/ENSG00000093010/ENSG00000197256/ENSG00000019186/ENSG00000188906/ENSG00000100292/ENSG00000097033/ENSG00000240583/ENSG00000141505/ENSG00000175592/ENSG00000064666/ENSG00000135124/ENSG00000177169/ENSG00000134755/ENSG00000150907/ENSG00000188338/ENSG00000073756/ENSG00000160007/ENSG00000147883/ENSG00000091409/ENSG00000166148/ENSG00000025039/ENSG00000129152/ENSG00000125347/ENSG00000041982/ENSG00000197769/ENSG00000006062/ENSG00000170608/ENSG00000146648/ENSG00000039523/ENSG00000110395/ENSG00000103148/ENSG00000162772/ENSG00000173402/ENSG00000254087/ENSG00000125686/ENSG00000149554/ENSG00000095015/ENSG00000078142/ENSG00000102882/ENSG00000213445/ENSG00000096717/ENSG00000136492/ENSG00000177606/ENSG00000133706	KIAA1324/GJA1/INHBB/GSTP1/PRKAA2/MYD88/ICAM1/AQP3/LTBR/CIB2/SNAI2/CDKN1A/FYN/SESN3/AKR1C3/XBP1/TNFRSF10A/GAS2L1/SLC1A2/BCL11A/PTGER4/FOS/TRPM4/SCX/PMAIP1/CYBA/PIEZO1/WNT4/SREBF1/HFE/MAG/PPM1D/KLF10/TMEM150C/ZC3H12A/SLC9A1/SFRP1/CD40/PIEZO2/BAG3/SKP2/SLC2A1/NR4A2/NUAK2/PIK3C2B/TNFRSF1A/AKT1/GABARAPL1/BMP6/USP33/VDR/PRKD1/TRPV1/AES/RNF152/ADORA2B/FOLR1/COMT/KANK2/CYP24A1/LRRK2/HMOX1/SH3GLB1/AQP1/ASGR1/FOSL1/CNN2/P2RX4/ULK1/DSC2/FOXO1/SLC38A3/PTGS2/ARHGAP35/CDKN2B/ITGA6/AVPR1A/RRAGD/MYOD1/IRF1/TNC/MAP1LC3C/MAP3K14/FOXA3/EGFR/RIPOR1/CBL/NPRL3/ATF3/DAG1/LYN/MED1/CHEK1/MAP3K1/PIK3C3/MAPK3/SIPA1/SIRT1/BRIP1/JUN/LARS	101	46	ENSG00000152661/ENSG00000084207/ENSG00000162409/ENSG00000136425/ENSG00000019549/ENSG00000010810/ENSG00000149212/ENSG00000119866/ENSG00000141682/ENSG00000104332/ENSG00000101017/ENSG00000154864/ENSG00000145604/ENSG00000139112/ENSG00000153162/ENSG00000077254/ENSG00000184304/ENSG00000196689/ENSG00000170425/ENSG00000188906/ENSG00000100292/ENSG00000097033/ENSG00000240583/ENSG00000141505/ENSG00000134755/ENSG00000150907/ENSG00000188338/ENSG00000073756/ENSG00000091409/ENSG00000166148/ENSG00000025039/ENSG00000129152/ENSG00000041982/ENSG00000197769/ENSG00000170608/ENSG00000146648/ENSG00000110395/ENSG00000162772/ENSG00000254087/ENSG00000125686/ENSG00000149554/ENSG00000078142/ENSG00000213445/ENSG00000096717/ENSG00000177606/ENSG00000133706	55	ENSG00000116299/ENSG00000163083/ENSG00000172936/ENSG00000090339/ENSG00000165272/ENSG00000111321/ENSG00000124762/ENSG00000196139/ENSG00000100219/ENSG00000104689/ENSG00000185340/ENSG00000110436/ENSG00000171522/ENSG00000170345/ENSG00000130529/ENSG00000260428/ENSG00000051523/ENSG00000103335/ENSG00000162552/ENSG00000072310/ENSG00000010704/ENSG00000105695/ENSG00000170836/ENSG00000155090/ENSG00000249242/ENSG00000163874/ENSG00000090020/ENSG00000151929/ENSG00000117394/ENSG00000153234/ENSG00000163545/ENSG00000133056/ENSG00000067182/ENSG00000142208/ENSG00000111424/ENSG00000104964/ENSG00000176641/ENSG00000110195/ENSG00000093010/ENSG00000197256/ENSG00000019186/ENSG00000175592/ENSG00000064666/ENSG00000135124/ENSG00000177169/ENSG00000160007/ENSG00000147883/ENSG00000125347/ENSG00000006062/ENSG00000039523/ENSG00000103148/ENSG00000173402/ENSG00000095015/ENSG00000102882/ENSG00000136492
BP	GO:0043409	negative regulation of MAPK cascade	54|5070	149|14725	0.348943038512824	0.757693715067989	ENSG00000154277/ENSG00000084207/ENSG00000111679/ENSG00000140832/ENSG00000167653/ENSG00000138835/ENSG00000169242/ENSG00000109062/ENSG00000158050/ENSG00000120875/ENSG00000077942/ENSG00000136826/ENSG00000187678/ENSG00000072133/ENSG00000165617/ENSG00000101144/ENSG00000164850/ENSG00000198947/ENSG00000116741/ENSG00000104332/ENSG00000162999/ENSG00000105974/ENSG00000163932/ENSG00000162545/ENSG00000142208/ENSG00000149177/ENSG00000078900/ENSG00000207870/ENSG00000117152/ENSG00000130829/ENSG00000163291/ENSG00000015171/ENSG00000182533/ENSG00000140443/ENSG00000106927/ENSG00000136158/ENSG00000135090/ENSG00000150907/ENSG00000142273/ENSG00000186897/ENSG00000128342/ENSG00000101843/ENSG00000137486/ENSG00000162772/ENSG00000169220/ENSG00000136848/ENSG00000173402/ENSG00000164086/ENSG00000100234/ENSG00000151332/ENSG00000196396/ENSG00000254087/ENSG00000198369/ENSG00000185345	UCHL1/GSTP1/PTPN6/MARVELD3/PSCA/RGS3/EFNA1/SLC9A3R1/DUSP2/DUSP4/FBLN1/KLF4/SPRY4/RPS6KA6/DACT1/BMP7/GPER1/DMD/RGS2/SFRP1/DUSP19/CAV1/PRKCD/CAMK2N1/AKT1/PTPRJ/TP73/MIR221/RGS4/DUSP9/PAQR3/ZMYND11/CAV3/IGF1R/AMBP/SPRY2/TAOK3/FOXO1/CBLC/C1QL4/LIF/PSMD10/ARRB1/ATF3/RGS14/DAB2IP/DAG1/DUSP7/TIMP3/MBIP/PTPN1/LYN/SPRED2/PRKN	54	26	ENSG00000154277/ENSG00000084207/ENSG00000077942/ENSG00000072133/ENSG00000165617/ENSG00000198947/ENSG00000116741/ENSG00000104332/ENSG00000162999/ENSG00000078900/ENSG00000207870/ENSG00000117152/ENSG00000130829/ENSG00000163291/ENSG00000182533/ENSG00000136158/ENSG00000150907/ENSG00000186897/ENSG00000101843/ENSG00000162772/ENSG00000169220/ENSG00000164086/ENSG00000100234/ENSG00000151332/ENSG00000254087/ENSG00000185345	28	ENSG00000111679/ENSG00000140832/ENSG00000167653/ENSG00000138835/ENSG00000169242/ENSG00000109062/ENSG00000158050/ENSG00000120875/ENSG00000136826/ENSG00000187678/ENSG00000101144/ENSG00000164850/ENSG00000105974/ENSG00000163932/ENSG00000162545/ENSG00000142208/ENSG00000149177/ENSG00000015171/ENSG00000140443/ENSG00000106927/ENSG00000135090/ENSG00000142273/ENSG00000128342/ENSG00000137486/ENSG00000136848/ENSG00000173402/ENSG00000196396/ENSG00000198369
BP	GO:0071706	tumor necrosis factor superfamily cytokine production	36|5070	98|14725	0.350486079553784	0.760760191342014	ENSG00000137801/ENSG00000084207/ENSG00000069399/ENSG00000172936/ENSG00000115267/ENSG00000106211/ENSG00000114251/ENSG00000134830/ENSG00000016082/ENSG00000122691/ENSG00000081181/ENSG00000131759/ENSG00000051523/ENSG00000145675/ENSG00000163874/ENSG00000204498/ENSG00000120885/ENSG00000258839/ENSG00000154188/ENSG00000162889/ENSG00000187796/ENSG00000137462/ENSG00000127666/ENSG00000188906/ENSG00000136235/ENSG00000196591/ENSG00000175344/ENSG00000172575/ENSG00000174059/ENSG00000151651/ENSG00000132718/ENSG00000115138/ENSG00000113811/ENSG00000103490/ENSG00000104312/ENSG00000163251	THBS1/GSTP1/BCL3/MYD88/IFIH1/HSPB1/WNT5A/C5AR2/ISL1/TWIST1/ARG2/RARA/CYBA/PIK3R1/ZC3H12A/NFKBIL1/CLU/MC1R/ANGPT1/MAPKAPK2/CARD9/TLR2/TICAM1/LRRK2/GPNMB/HDAC2/CHRNA7/RASGRP1/CD34/ADAM8/SYT11/POMC/SELENOK/PYCARD/RIPK2/FZD5	36	14	ENSG00000084207/ENSG00000114251/ENSG00000016082/ENSG00000122691/ENSG00000081181/ENSG00000204498/ENSG00000154188/ENSG00000188906/ENSG00000196591/ENSG00000175344/ENSG00000174059/ENSG00000132718/ENSG00000115138/ENSG00000113811	22	ENSG00000137801/ENSG00000069399/ENSG00000172936/ENSG00000115267/ENSG00000106211/ENSG00000134830/ENSG00000131759/ENSG00000051523/ENSG00000145675/ENSG00000163874/ENSG00000120885/ENSG00000258839/ENSG00000162889/ENSG00000187796/ENSG00000137462/ENSG00000127666/ENSG00000136235/ENSG00000172575/ENSG00000151651/ENSG00000103490/ENSG00000104312/ENSG00000163251
BP	GO:0032410	negative regulation of transporter activity	25|5070	67|14725	0.352009149581442	0.763781046573167	ENSG00000185101/ENSG00000109062/ENSG00000145335/ENSG00000122691/ENSG00000213366/ENSG00000077522/ENSG00000069966/ENSG00000105974/ENSG00000170379/ENSG00000100985/ENSG00000099625/ENSG00000198373/ENSG00000182533/ENSG00000047932/ENSG00000119782/ENSG00000166664/ENSG00000102471/ENSG00000102081/ENSG00000169282/ENSG00000075142/ENSG00000049759/ENSG00000114279/ENSG00000143867/ENSG00000155962/ENSG00000198668	ANO9/SLC9A3R1/SNCA/TWIST1/GSTM2/ACTN2/GNB5/CAV1/TCAF2/MMP9/CBARP/WWP2/CAV3/GOPC/FKBP1B/CHRFAM7A/NDFIP2/FMR1/KCNAB1/SRI/NEDD4L/FGF12/OSR1/CLIC2/CALM1	25	14	ENSG00000145335/ENSG00000122691/ENSG00000213366/ENSG00000077522/ENSG00000182533/ENSG00000047932/ENSG00000119782/ENSG00000166664/ENSG00000102471/ENSG00000102081/ENSG00000169282/ENSG00000075142/ENSG00000143867/ENSG00000155962	11	ENSG00000185101/ENSG00000109062/ENSG00000069966/ENSG00000105974/ENSG00000170379/ENSG00000100985/ENSG00000099625/ENSG00000198373/ENSG00000049759/ENSG00000114279/ENSG00000198668
BP	GO:0006874	cellular calcium ion homeostasis	118|5070	332|14725	0.352938244838957	0.765511336717097	ENSG00000091831/ENSG00000152661/ENSG00000159164/ENSG00000176884/ENSG00000111679/ENSG00000169860/ENSG00000159167/ENSG00000145362/ENSG00000107562/ENSG00000176720/ENSG00000136425/ENSG00000134830/ENSG00000181104/ENSG00000168398/ENSG00000010810/ENSG00000078401/ENSG00000185052/ENSG00000184845/ENSG00000145335/ENSG00000143028/ENSG00000153291/ENSG00000171517/ENSG00000173175/ENSG00000101188/ENSG00000153956/ENSG00000130529/ENSG00000138685/ENSG00000183023/ENSG00000113739/ENSG00000166501/ENSG00000213366/ENSG00000180694/ENSG00000213694/ENSG00000198121/ENSG00000167535/ENSG00000107736/ENSG00000078549/ENSG00000051523/ENSG00000164850/ENSG00000064547/ENSG00000187848/ENSG00000198947/ENSG00000102879/ENSG00000122679/ENSG00000138193/ENSG00000140939/ENSG00000101017/ENSG00000140090/ENSG00000136160/ENSG00000138741/ENSG00000177455/ENSG00000127129/ENSG00000143153/ENSG00000154127/ENSG00000170989/ENSG00000121966/ENSG00000105974/ENSG00000096433/ENSG00000126353/ENSG00000175868/ENSG00000178719/ENSG00000170498/ENSG00000111424/ENSG00000184304/ENSG00000196689/ENSG00000105327/ENSG00000103888/ENSG00000185989/ENSG00000104321/ENSG00000214253/ENSG00000144891/ENSG00000151882/ENSG00000182533/ENSG00000166949/ENSG00000176273/ENSG00000100678/ENSG00000171303/ENSG00000180758/ENSG00000144935/ENSG00000147246/ENSG00000119782/ENSG00000143184/ENSG00000124164/ENSG00000175197/ENSG00000134853/ENSG00000135124/ENSG00000165650/ENSG00000173918/ENSG00000109501/ENSG00000166148/ENSG00000175344/ENSG00000165125/ENSG00000150995/ENSG00000163421/ENSG00000104936/ENSG00000133789/ENSG00000124181/ENSG00000137672/ENSG00000111199/ENSG00000181408/ENSG00000109255/ENSG00000058668/ENSG00000197535/ENSG00000139644/ENSG00000075142/ENSG00000176358/ENSG00000198959/ENSG00000156642/ENSG00000151067/ENSG00000151617/ENSG00000254087/ENSG00000113811/ENSG00000010610/ENSG00000137824/ENSG00000155962/ENSG00000151320/ENSG00000100739/ENSG00000198668	ESR1/GJA1/SV2A/GRIN1/PTPN6/P2RY1/STC1/ANK2/CXCL12/BOK/CIB2/C5AR2/F2R/BDKRB2/FYN/EDN1/SLC24A3/DRD1/SNCA/SYPL2/SLC25A27/LPAR3/ADCY5/NTSR1/CACNA2D1/TRPM4/FGF2/SLC8A1/STC2/PRKCB/GSTM2/TMEM64/S1PR3/LPAR1/CACNB3/CDH23/ADCYAP1R1/CYBA/GPER1/LPAR2/P2RX2/DMD/CORO1A/RAMP3/PLCE1/NOL3/CD40/SLC24A4/EDNRB/TRPC3/CD19/EDN2/ATP1B1/UBASH3B/S1PR1/CXCR4/CAV1/ITPR3/CCR7/CALCB/GRINA/KISS1/VDR/PRKD1/TRPV1/BBC3/CEMIP/RASA3/TRPA1/FIS1/AGTR1/CCL28/CAV3/SMAD3/SLC35G1/SLC8A3/KCNK3/GPR157/TRPC1/HTR2C/FKBP1B/XCL1/VAPB/DDIT3/PDGFRA/P2RX4/PDZD8/C1QTNF1/WFS1/AVPR1A/CHRNA7/TRPV6/ITPR1/PROK2/DMPK/SWAP70/PLCG1/TRPC6/TRPV4/UTS2R/NMU/ATP2B4/MYO5A/TMBIM6/SRI/TAC4/TGM2/NPTN/CACNA1C/EDNRA/LYN/SELENOK/CD4/RMDN3/CLIC2/AKAP6/BDKRB1/CALM1	118	59	ENSG00000152661/ENSG00000159164/ENSG00000169860/ENSG00000145362/ENSG00000136425/ENSG00000181104/ENSG00000010810/ENSG00000145335/ENSG00000143028/ENSG00000153291/ENSG00000171517/ENSG00000153956/ENSG00000138685/ENSG00000183023/ENSG00000166501/ENSG00000213366/ENSG00000198121/ENSG00000107736/ENSG00000078549/ENSG00000198947/ENSG00000138193/ENSG00000101017/ENSG00000140090/ENSG00000136160/ENSG00000138741/ENSG00000177455/ENSG00000154127/ENSG00000170989/ENSG00000175868/ENSG00000184304/ENSG00000196689/ENSG00000104321/ENSG00000144891/ENSG00000182533/ENSG00000176273/ENSG00000100678/ENSG00000144935/ENSG00000147246/ENSG00000119782/ENSG00000143184/ENSG00000134853/ENSG00000165650/ENSG00000173918/ENSG00000166148/ENSG00000175344/ENSG00000163421/ENSG00000133789/ENSG00000181408/ENSG00000109255/ENSG00000058668/ENSG00000075142/ENSG00000176358/ENSG00000151067/ENSG00000151617/ENSG00000254087/ENSG00000113811/ENSG00000010610/ENSG00000155962/ENSG00000151320	59	ENSG00000091831/ENSG00000176884/ENSG00000111679/ENSG00000159167/ENSG00000107562/ENSG00000176720/ENSG00000134830/ENSG00000168398/ENSG00000078401/ENSG00000185052/ENSG00000184845/ENSG00000173175/ENSG00000101188/ENSG00000130529/ENSG00000113739/ENSG00000180694/ENSG00000213694/ENSG00000167535/ENSG00000051523/ENSG00000164850/ENSG00000064547/ENSG00000187848/ENSG00000102879/ENSG00000122679/ENSG00000140939/ENSG00000127129/ENSG00000143153/ENSG00000121966/ENSG00000105974/ENSG00000096433/ENSG00000126353/ENSG00000178719/ENSG00000170498/ENSG00000111424/ENSG00000105327/ENSG00000103888/ENSG00000185989/ENSG00000214253/ENSG00000151882/ENSG00000166949/ENSG00000171303/ENSG00000180758/ENSG00000124164/ENSG00000175197/ENSG00000135124/ENSG00000109501/ENSG00000165125/ENSG00000150995/ENSG00000104936/ENSG00000124181/ENSG00000137672/ENSG00000111199/ENSG00000197535/ENSG00000139644/ENSG00000198959/ENSG00000156642/ENSG00000137824/ENSG00000100739/ENSG00000198668
BP	GO:0032613	interleukin-10 production	15|5070	39|14725	0.35335320611587	0.765840064690192	ENSG00000069399/ENSG00000112149/ENSG00000163932/ENSG00000145777/ENSG00000137462/ENSG00000083535/ENSG00000117586/ENSG00000196126/ENSG00000143184/ENSG00000146072/ENSG00000071575/ENSG00000174059/ENSG00000163362/ENSG00000103490/ENSG00000105639	BCL3/CD83/PRKCD/TSLP/TLR2/PIBF1/TNFSF4/HLA-DRB1/XCL1/TNFRSF21/TRIB2/CD34/INAVA/PYCARD/JAK3	15	8	ENSG00000112149/ENSG00000145777/ENSG00000083535/ENSG00000117586/ENSG00000143184/ENSG00000071575/ENSG00000174059/ENSG00000105639	7	ENSG00000069399/ENSG00000163932/ENSG00000137462/ENSG00000196126/ENSG00000146072/ENSG00000163362/ENSG00000103490
BP	GO:0051445	regulation of meiotic cell cycle	15|5070	39|14725	0.35335320611587	0.765840064690192	ENSG00000114251/ENSG00000106003/ENSG00000172818/ENSG00000162552/ENSG00000163132/ENSG00000120149/ENSG00000066279/ENSG00000128342/ENSG00000112029/ENSG00000180336/ENSG00000112742/ENSG00000158806/ENSG00000142875/ENSG00000164256/ENSG00000095002	WNT5A/LFNG/OVOL1/WNT4/MSX1/MSX2/ASPM/LIF/FBXO5/MEIOC/TTK/NPM2/PRKACB/PRDM9/MSH2	15	10	ENSG00000114251/ENSG00000163132/ENSG00000066279/ENSG00000112029/ENSG00000180336/ENSG00000112742/ENSG00000158806/ENSG00000142875/ENSG00000164256/ENSG00000095002	5	ENSG00000106003/ENSG00000172818/ENSG00000162552/ENSG00000120149/ENSG00000128342
BP	GO:0015909	long-chain fatty acid transport	20|5070	53|14725	0.353838924124552	0.76660705804183	ENSG00000137801/ENSG00000162409/ENSG00000168398/ENSG00000101188/ENSG00000168907/ENSG00000153246/ENSG00000116711/ENSG00000110090/ENSG00000113396/ENSG00000134548/ENSG00000100078/ENSG00000142208/ENSG00000173208/ENSG00000101986/ENSG00000121769/ENSG00000147872/ENSG00000117528/ENSG00000105221/ENSG00000151365/ENSG00000083807	THBS1/PRKAA2/BDKRB2/NTSR1/PLA2G4F/PLA2R1/PLA2G4A/CPT1A/SLC27A6/SPX/PLA2G3/AKT1/ABCD2/ABCD1/FABP3/PLIN2/ABCD3/AKT2/THRSP/SLC27A5	20	7	ENSG00000162409/ENSG00000116711/ENSG00000113396/ENSG00000134548/ENSG00000173208/ENSG00000121769/ENSG00000117528	13	ENSG00000137801/ENSG00000168398/ENSG00000101188/ENSG00000168907/ENSG00000153246/ENSG00000110090/ENSG00000100078/ENSG00000142208/ENSG00000101986/ENSG00000147872/ENSG00000105221/ENSG00000151365/ENSG00000083807
BP	GO:0120034	positive regulation of plasma membrane bounded cell projection assembly	31|5070	84|14725	0.354454904588347	0.767655594108468	ENSG00000115355/ENSG00000177106/ENSG00000141376/ENSG00000131037/ENSG00000188157/ENSG00000099250/ENSG00000169760/ENSG00000158321/ENSG00000101040/ENSG00000157404/ENSG00000187017/ENSG00000147251/ENSG00000197959/ENSG00000163171/ENSG00000150625/ENSG00000126353/ENSG00000106078/ENSG00000119699/ENSG00000184640/ENSG00000174799/ENSG00000160007/ENSG00000140995/ENSG00000138587/ENSG00000009694/ENSG00000102081/ENSG00000166454/ENSG00000254999/ENSG00000273749/ENSG00000174775/ENSG00000103540/ENSG00000106299	CCDC88A/EPS8L2/BCAS3/EPS8L1/AGRN/NRP1/NLGN1/AUTS2/ZMYND8/KIT/ESPN/DOCK11/DNM3/CDC42EP3/GPM6A/CCR7/COBL/TGFB3/SEPT9/CEP135/ARHGAP35/DEF8/MNS1/TENM1/FMR1/ATMIN/BRK1/CYFIP1/HRAS/CCP110/WASL	31	13	ENSG00000115355/ENSG00000169760/ENSG00000158321/ENSG00000157404/ENSG00000147251/ENSG00000197959/ENSG00000163171/ENSG00000150625/ENSG00000174799/ENSG00000138587/ENSG00000009694/ENSG00000102081/ENSG00000103540	18	ENSG00000177106/ENSG00000141376/ENSG00000131037/ENSG00000188157/ENSG00000099250/ENSG00000101040/ENSG00000187017/ENSG00000126353/ENSG00000106078/ENSG00000119699/ENSG00000184640/ENSG00000160007/ENSG00000140995/ENSG00000166454/ENSG00000254999/ENSG00000273749/ENSG00000174775/ENSG00000106299
BP	GO:0031098	stress-activated protein kinase signaling cascade	97|5070	272|14725	0.354873352582622	0.768275705609809	ENSG00000188064/ENSG00000107984/ENSG00000085662/ENSG00000101871/ENSG00000084207/ENSG00000172936/ENSG00000162738/ENSG00000140832/ENSG00000135272/ENSG00000111321/ENSG00000128016/ENSG00000114251/ENSG00000037280/ENSG00000078401/ENSG00000185386/ENSG00000169554/ENSG00000154310/ENSG00000129675/ENSG00000171522/ENSG00000092969/ENSG00000099860/ENSG00000111907/ENSG00000108984/ENSG00000165617/ENSG00000130222/ENSG00000164107/ENSG00000168758/ENSG00000015133/ENSG00000075213/ENSG00000050327/ENSG00000143674/ENSG00000163874/ENSG00000104332/ENSG00000154928/ENSG00000123572/ENSG00000131080/ENSG00000162999/ENSG00000107968/ENSG00000126353/ENSG00000185650/ENSG00000149269/ENSG00000142208/ENSG00000078900/ENSG00000162889/ENSG00000174130/ENSG00000187796/ENSG00000130829/ENSG00000077264/ENSG00000101265/ENSG00000170425/ENSG00000125731/ENSG00000076604/ENSG00000169071/ENSG00000130669/ENSG00000015171/ENSG00000182533/ENSG00000135299/ENSG00000140443/ENSG00000137601/ENSG00000106927/ENSG00000125249/ENSG00000082146/ENSG00000127863/ENSG00000135090/ENSG00000150907/ENSG00000168884/ENSG00000156466/ENSG00000172575/ENSG00000173327/ENSG00000112715/ENSG00000007952/ENSG00000006062/ENSG00000111199/ENSG00000146648/ENSG00000150991/ENSG00000269335/ENSG00000111432/ENSG00000136848/ENSG00000163362/ENSG00000178607/ENSG00000174775/ENSG00000023287/ENSG00000196396/ENSG00000114904/ENSG00000254087/ENSG00000103490/ENSG00000095015/ENSG00000102882/ENSG00000161202/ENSG00000104312/ENSG00000163251/ENSG00000244687/ENSG00000136280/ENSG00000123143/ENSG00000161270/ENSG00000185345/ENSG00000126457	WNT7B/DKK1/AKR1B1/MID1/GSTP1/MYD88/VANGL2/MARVELD3/MDFIC/LTBR/ZFP36/WNT5A/FLT4/EDN1/MAPK11/ZEB2/TNIK/ARHGEF6/PTGER4/TGFB2/GADD45B/TPD52L1/MAP2K6/DACT1/GADD45G/HAND2/SEMA4C/CCDC88C/SEMA3A/ARHGEF5/MAP3K21/ZC3H12A/SFRP1/EPHB1/NRK/EDA2R/DUSP19/MAP3K8/CCR7/ZFP36L1/PAK1/AKT1/TP73/MAPKAPK2/TLR6/CARD9/DUSP9/PAK3/RASSF2/ADORA2B/SH2D3A/TRAF4/ROR2/PAK4/ZMYND11/CAV3/ANKRD6/IGF1R/NEK1/AMBP/RAP2A/STRADB/TNFRSF19/TAOK3/FOXO1/TNIP2/GDF6/RASGRP1/MAP3K11/VEGFA/NOX1/MAP3K14/TRPV4/EGFR/UBC/IKBKG/FZD10/DAB2IP/INAVA/ERN1/HRAS/RB1CC1/PTPN1/NEK4/LYN/PYCARD/MAP3K1/MAPK3/DVL3/RIPK2/FZD5/UBE2V1/CCM2/PKN1/NPHS1/PRKN/PRMT1	97	41	ENSG00000085662/ENSG00000101871/ENSG00000084207/ENSG00000162738/ENSG00000135272/ENSG00000114251/ENSG00000037280/ENSG00000169554/ENSG00000154310/ENSG00000129675/ENSG00000108984/ENSG00000165617/ENSG00000164107/ENSG00000075213/ENSG00000143674/ENSG00000104332/ENSG00000154928/ENSG00000162999/ENSG00000149269/ENSG00000078900/ENSG00000174130/ENSG00000130829/ENSG00000077264/ENSG00000101265/ENSG00000170425/ENSG00000169071/ENSG00000182533/ENSG00000135299/ENSG00000137601/ENSG00000125249/ENSG00000082146/ENSG00000127863/ENSG00000150907/ENSG00000156466/ENSG00000007952/ENSG00000146648/ENSG00000111432/ENSG00000023287/ENSG00000114904/ENSG00000254087/ENSG00000185345	56	ENSG00000188064/ENSG00000107984/ENSG00000172936/ENSG00000140832/ENSG00000111321/ENSG00000128016/ENSG00000078401/ENSG00000185386/ENSG00000171522/ENSG00000092969/ENSG00000099860/ENSG00000111907/ENSG00000130222/ENSG00000168758/ENSG00000015133/ENSG00000050327/ENSG00000163874/ENSG00000123572/ENSG00000131080/ENSG00000107968/ENSG00000126353/ENSG00000185650/ENSG00000142208/ENSG00000162889/ENSG00000187796/ENSG00000125731/ENSG00000076604/ENSG00000130669/ENSG00000015171/ENSG00000140443/ENSG00000106927/ENSG00000135090/ENSG00000168884/ENSG00000172575/ENSG00000173327/ENSG00000112715/ENSG00000006062/ENSG00000111199/ENSG00000150991/ENSG00000269335/ENSG00000136848/ENSG00000163362/ENSG00000178607/ENSG00000174775/ENSG00000196396/ENSG00000103490/ENSG00000095015/ENSG00000102882/ENSG00000161202/ENSG00000104312/ENSG00000163251/ENSG00000244687/ENSG00000136280/ENSG00000123143/ENSG00000161270/ENSG00000126457
BP	GO:0030522	intracellular receptor signaling pathway	98|5070	275|14725	0.357179828250979	0.771208754862171	ENSG00000091831/ENSG00000129514/ENSG00000143320/ENSG00000149948/ENSG00000124151/ENSG00000115267/ENSG00000161905/ENSG00000184058/ENSG00000214530/ENSG00000124225/ENSG00000128918/ENSG00000019549/ENSG00000016082/ENSG00000077092/ENSG00000082175/ENSG00000196139/ENSG00000175745/ENSG00000160703/ENSG00000159216/ENSG00000122691/ENSG00000100906/ENSG00000131759/ENSG00000119715/ENSG00000198597/ENSG00000214456/ENSG00000108984/ENSG00000164850/ENSG00000072310/ENSG00000186350/ENSG00000073282/ENSG00000213626/ENSG00000169083/ENSG00000000003/ENSG00000104332/ENSG00000172819/ENSG00000145604/ENSG00000143799/ENSG00000153234/ENSG00000117115/ENSG00000143365/ENSG00000149269/ENSG00000167333/ENSG00000163909/ENSG00000111424/ENSG00000164749/ENSG00000131408/ENSG00000116833/ENSG00000186951/ENSG00000069667/ENSG00000197256/ENSG00000124212/ENSG00000023445/ENSG00000003137/ENSG00000101695/ENSG00000019186/ENSG00000164442/ENSG00000168301/ENSG00000185551/ENSG00000143171/ENSG00000155846/ENSG00000083799/ENSG00000173153/ENSG00000198963/ENSG00000134058/ENSG00000148200/ENSG00000196482/ENSG00000121671/ENSG00000127870/ENSG00000120798/ENSG00000108561/ENSG00000180530/ENSG00000126368/ENSG00000012048/ENSG00000171148/ENSG00000150991/ENSG00000269335/ENSG00000137509/ENSG00000204352/ENSG00000100201/ENSG00000126456/ENSG00000163362/ENSG00000116478/ENSG00000160310/ENSG00000136931/ENSG00000269858/ENSG00000125686/ENSG00000105373/ENSG00000143257/ENSG00000108771/ENSG00000100320/ENSG00000104312/ENSG00000106546/ENSG00000096717/ENSG00000244687/ENSG00000179593/ENSG00000123358/ENSG00000119927/ENSG00000221926	ESR1/FOXA1/CRABP2/HMGA2/NCOA3/IFIH1/ALOX15/TBX1/STARD10/PMEPA1/ALDH1A2/SNAI2/ISL1/RARB/PGR/AKR1C3/NR2F1/NLRX1/RUNX1/TWIST1/NFKBIA/RARA/ESRRB/ZNF536/PLIN5/MAP2K6/GPER1/SREBF1/RXRA/TP63/LBH/AR/TSPAN6/SFRP1/RARG/SKP2/PARP1/NR4A2/PADI2/RORC/PAK1/TRIM68/HEYL/VDR/HNF4G/NR1H2/NR5A2/PPARA/RORA/KANK2/PTGIS/BIRC3/CYP26B1/RNF125/CYP24A1/CITED2/KCTD6/NR2F2/RXRG/PPARGC1B/CYLD/ESRRA/RORB/CDK7/NR6A1/ESRRG/CRY2/RNF6/NR2C1/C1QBP/NRIP1/NR1D1/BRCA1/TADA3/UBC/IKBKG/PRCP/C9orf129/DDX17/IRF3/INAVA/HDAC1/PRMT2/NR5A1/EGLN2/MED1/NOP53/NR1I3/DHX58/RBFOX2/RIPK2/AHR/SIRT1/UBE2V1/ALOX15B/NR4A1/GPAM/TRIM16	98	45	ENSG00000149948/ENSG00000184058/ENSG00000128918/ENSG00000019549/ENSG00000016082/ENSG00000077092/ENSG00000175745/ENSG00000160703/ENSG00000122691/ENSG00000119715/ENSG00000198597/ENSG00000108984/ENSG00000213626/ENSG00000000003/ENSG00000104332/ENSG00000145604/ENSG00000143799/ENSG00000149269/ENSG00000167333/ENSG00000163909/ENSG00000164749/ENSG00000186951/ENSG00000069667/ENSG00000124212/ENSG00000003137/ENSG00000101695/ENSG00000168301/ENSG00000143171/ENSG00000155846/ENSG00000083799/ENSG00000198963/ENSG00000148200/ENSG00000120798/ENSG00000108561/ENSG00000012048/ENSG00000137509/ENSG00000100201/ENSG00000116478/ENSG00000136931/ENSG00000125686/ENSG00000143257/ENSG00000100320/ENSG00000096717/ENSG00000179593/ENSG00000119927	53	ENSG00000091831/ENSG00000129514/ENSG00000143320/ENSG00000124151/ENSG00000115267/ENSG00000161905/ENSG00000214530/ENSG00000124225/ENSG00000082175/ENSG00000196139/ENSG00000159216/ENSG00000100906/ENSG00000131759/ENSG00000214456/ENSG00000164850/ENSG00000072310/ENSG00000186350/ENSG00000073282/ENSG00000169083/ENSG00000172819/ENSG00000153234/ENSG00000117115/ENSG00000143365/ENSG00000111424/ENSG00000131408/ENSG00000116833/ENSG00000197256/ENSG00000023445/ENSG00000019186/ENSG00000164442/ENSG00000185551/ENSG00000173153/ENSG00000134058/ENSG00000196482/ENSG00000121671/ENSG00000127870/ENSG00000180530/ENSG00000126368/ENSG00000171148/ENSG00000150991/ENSG00000269335/ENSG00000204352/ENSG00000126456/ENSG00000163362/ENSG00000160310/ENSG00000269858/ENSG00000105373/ENSG00000108771/ENSG00000104312/ENSG00000106546/ENSG00000244687/ENSG00000123358/ENSG00000221926
BP	GO:0032872	regulation of stress-activated MAPK cascade	70|5070	195|14725	0.357747613122828	0.771208754862171	ENSG00000188064/ENSG00000107984/ENSG00000101871/ENSG00000084207/ENSG00000172936/ENSG00000162738/ENSG00000140832/ENSG00000135272/ENSG00000111321/ENSG00000114251/ENSG00000037280/ENSG00000078401/ENSG00000169554/ENSG00000154310/ENSG00000092969/ENSG00000099860/ENSG00000111907/ENSG00000165617/ENSG00000130222/ENSG00000164107/ENSG00000168758/ENSG00000075213/ENSG00000050327/ENSG00000143674/ENSG00000163874/ENSG00000104332/ENSG00000154928/ENSG00000123572/ENSG00000131080/ENSG00000162999/ENSG00000126353/ENSG00000149269/ENSG00000142208/ENSG00000078900/ENSG00000174130/ENSG00000187796/ENSG00000101265/ENSG00000076604/ENSG00000169071/ENSG00000015171/ENSG00000182533/ENSG00000135299/ENSG00000140443/ENSG00000106927/ENSG00000125249/ENSG00000127863/ENSG00000135090/ENSG00000150907/ENSG00000156466/ENSG00000172575/ENSG00000173327/ENSG00000112715/ENSG00000007952/ENSG00000111199/ENSG00000146648/ENSG00000111432/ENSG00000136848/ENSG00000163362/ENSG00000178607/ENSG00000174775/ENSG00000023287/ENSG00000196396/ENSG00000103490/ENSG00000102882/ENSG00000161202/ENSG00000104312/ENSG00000163251/ENSG00000123143/ENSG00000185345/ENSG00000126457	WNT7B/DKK1/MID1/GSTP1/MYD88/VANGL2/MARVELD3/MDFIC/LTBR/WNT5A/FLT4/EDN1/ZEB2/TNIK/TGFB2/GADD45B/TPD52L1/DACT1/GADD45G/HAND2/SEMA4C/SEMA3A/ARHGEF5/MAP3K21/ZC3H12A/SFRP1/EPHB1/NRK/EDA2R/DUSP19/CCR7/PAK1/AKT1/TP73/TLR6/CARD9/RASSF2/TRAF4/ROR2/ZMYND11/CAV3/ANKRD6/IGF1R/AMBP/RAP2A/TNFRSF19/TAOK3/FOXO1/GDF6/RASGRP1/MAP3K11/VEGFA/NOX1/TRPV4/EGFR/FZD10/DAB2IP/INAVA/ERN1/HRAS/RB1CC1/PTPN1/PYCARD/MAPK3/DVL3/RIPK2/FZD5/PKN1/PRKN/PRMT1	70	31	ENSG00000101871/ENSG00000084207/ENSG00000162738/ENSG00000135272/ENSG00000114251/ENSG00000037280/ENSG00000169554/ENSG00000154310/ENSG00000165617/ENSG00000164107/ENSG00000075213/ENSG00000143674/ENSG00000104332/ENSG00000154928/ENSG00000162999/ENSG00000149269/ENSG00000078900/ENSG00000174130/ENSG00000101265/ENSG00000169071/ENSG00000182533/ENSG00000135299/ENSG00000125249/ENSG00000127863/ENSG00000150907/ENSG00000156466/ENSG00000007952/ENSG00000146648/ENSG00000111432/ENSG00000023287/ENSG00000185345	39	ENSG00000188064/ENSG00000107984/ENSG00000172936/ENSG00000140832/ENSG00000111321/ENSG00000078401/ENSG00000092969/ENSG00000099860/ENSG00000111907/ENSG00000130222/ENSG00000168758/ENSG00000050327/ENSG00000163874/ENSG00000123572/ENSG00000131080/ENSG00000126353/ENSG00000142208/ENSG00000187796/ENSG00000076604/ENSG00000015171/ENSG00000140443/ENSG00000106927/ENSG00000135090/ENSG00000172575/ENSG00000173327/ENSG00000112715/ENSG00000111199/ENSG00000136848/ENSG00000163362/ENSG00000178607/ENSG00000174775/ENSG00000196396/ENSG00000103490/ENSG00000102882/ENSG00000161202/ENSG00000104312/ENSG00000163251/ENSG00000123143/ENSG00000126457
BP	GO:0051648	vesicle localization	84|5070	235|14725	0.357951564126032	0.771208754862171	ENSG00000115648/ENSG00000129354/ENSG00000062038/ENSG00000173227/ENSG00000170558/ENSG00000142765/ENSG00000146950/ENSG00000163235/ENSG00000011347/ENSG00000124839/ENSG00000100505/ENSG00000115232/ENSG00000145335/ENSG00000041353/ENSG00000169760/ENSG00000143858/ENSG00000110975/ENSG00000101850/ENSG00000174871/ENSG00000101298/ENSG00000167632/ENSG00000149043/ENSG00000138686/ENSG00000197959/ENSG00000075945/ENSG00000134207/ENSG00000109321/ENSG00000196338/ENSG00000007255/ENSG00000113966/ENSG00000186472/ENSG00000118242/ENSG00000110195/ENSG00000176406/ENSG00000111450/ENSG00000106089/ENSG00000188906/ENSG00000132639/ENSG00000174903/ENSG00000070540/ENSG00000106976/ENSG00000167515/ENSG00000105737/ENSG00000099365/ENSG00000197879/ENSG00000204176/ENSG00000148396/ENSG00000131437/ENSG00000010270/ENSG00000249915/ENSG00000167110/ENSG00000158560/ENSG00000166866/ENSG00000172575/ENSG00000147642/ENSG00000103528/ENSG00000161203/ENSG00000102081/ENSG00000139719/ENSG00000170743/ENSG00000168993/ENSG00000269335/ENSG00000101152/ENSG00000160218/ENSG00000197535/ENSG00000174007/ENSG00000079841/ENSG00000157020/ENSG00000170011/ENSG00000131558/ENSG00000132718/ENSG00000109861/ENSG00000074695/ENSG00000105649/ENSG00000089063/ENSG00000184840/ENSG00000143786/ENSG00000101463/ENSG00000106299/ENSG00000189114/ENSG00000105402/ENSG00000185345/ENSG00000101160/ENSG00000159082	MLPH/AP1M2/CDH3/SYT12/CDH2/SYTL1/SHROOM2/TGFA/SYT7/RAB17/TRIM9/ITGA4/SNCA/RAB27B/NLGN1/SYT2/SYT10/GPR143/CNIH2/SNPH/TRAPPC9/SYT8/BBS7/DNM3/KIFAP3/SYT6/AREG/NLGN3/TRAPPC6A/ARL6/PCLO/MREG/FOLR1/RIMS2/STX2/STX1A/LRRK2/SNAP25/RAB1B/WIPI1/DNM1/TRAPPC2L/GRIK5/STX1B/MYO1C/SYT15/SEC16A/KIF3A/STARD3NL/PDCD6/GOLGA2/DYNC1I1/MYO1A/RASGRP1/SYBU/SYT17/AP2M1/FMR1/VPS33A/SYT9/CPLX1/IKBKG/DNAJC5/TRAPPC10/MYO5A/CEP19/RIMS1/SEC13/MYRIP/EXOC4/SYT11/CTSC/LMAN1/RAB3A/TMEM230/TMED9/CNIH3/SYNDIG1/WASL/BLOC1S3/NAPA/PRKN/CTSZ/SYNJ1	84	38	ENSG00000170558/ENSG00000100505/ENSG00000115232/ENSG00000145335/ENSG00000169760/ENSG00000143858/ENSG00000101298/ENSG00000138686/ENSG00000197959/ENSG00000075945/ENSG00000134207/ENSG00000196338/ENSG00000113966/ENSG00000186472/ENSG00000176406/ENSG00000111450/ENSG00000188906/ENSG00000106976/ENSG00000105737/ENSG00000204176/ENSG00000131437/ENSG00000010270/ENSG00000158560/ENSG00000166866/ENSG00000147642/ENSG00000103528/ENSG00000102081/ENSG00000139719/ENSG00000170743/ENSG00000174007/ENSG00000079841/ENSG00000132718/ENSG00000109861/ENSG00000074695/ENSG00000089063/ENSG00000185345/ENSG00000101160/ENSG00000159082	46	ENSG00000115648/ENSG00000129354/ENSG00000062038/ENSG00000173227/ENSG00000142765/ENSG00000146950/ENSG00000163235/ENSG00000011347/ENSG00000124839/ENSG00000041353/ENSG00000110975/ENSG00000101850/ENSG00000174871/ENSG00000167632/ENSG00000149043/ENSG00000109321/ENSG00000007255/ENSG00000118242/ENSG00000110195/ENSG00000106089/ENSG00000132639/ENSG00000174903/ENSG00000070540/ENSG00000167515/ENSG00000099365/ENSG00000197879/ENSG00000148396/ENSG00000249915/ENSG00000167110/ENSG00000172575/ENSG00000161203/ENSG00000168993/ENSG00000269335/ENSG00000101152/ENSG00000160218/ENSG00000197535/ENSG00000157020/ENSG00000170011/ENSG00000131558/ENSG00000105649/ENSG00000184840/ENSG00000143786/ENSG00000101463/ENSG00000106299/ENSG00000189114/ENSG00000105402
BP	GO:0006294	nucleotide-excision repair, preincision complex assembly	11|5070	28|14725	0.359586988448255	0.771208754862171	ENSG00000145736/ENSG00000143799/ENSG00000158290/ENSG00000272047/ENSG00000134058/ENSG00000117748/ENSG00000150991/ENSG00000134574/ENSG00000111358/ENSG00000134480/ENSG00000132383	GTF2H2/PARP1/CUL4B/GTF2H5/CDK7/RPA2/UBC/DDB2/GTF2H3/CCNH/RPA1	11	8	ENSG00000145736/ENSG00000143799/ENSG00000158290/ENSG00000272047/ENSG00000117748/ENSG00000111358/ENSG00000134480/ENSG00000132383	3	ENSG00000134058/ENSG00000150991/ENSG00000134574
BP	GO:0010644	cell communication by electrical coupling	11|5070	28|14725	0.359586988448255	0.771208754862171	ENSG00000152661/ENSG00000182963/ENSG00000183023/ENSG00000129244/ENSG00000143153/ENSG00000105974/ENSG00000057294/ENSG00000119782/ENSG00000075142/ENSG00000151067/ENSG00000198668	GJA1/GJC1/SLC8A1/ATP1B2/ATP1B1/CAV1/PKP2/FKBP1B/SRI/CACNA1C/CALM1	11	7	ENSG00000152661/ENSG00000182963/ENSG00000183023/ENSG00000129244/ENSG00000119782/ENSG00000075142/ENSG00000151067	4	ENSG00000143153/ENSG00000105974/ENSG00000057294/ENSG00000198668
BP	GO:0021696	cerebellar cortex morphogenesis	11|5070	28|14725	0.359586988448255	0.771208754862171	ENSG00000128602/ENSG00000074047/ENSG00000117707/ENSG00000135919/ENSG00000069667/ENSG00000152208/ENSG00000102924/ENSG00000111087/ENSG00000135049/ENSG00000079482/ENSG00000171798	SMO/GLI2/PROX1/SERPINE2/RORA/GRID2/CBLN1/GLI1/AGTPBP1/OPHN1/KNDC1	11	9	ENSG00000128602/ENSG00000074047/ENSG00000117707/ENSG00000135919/ENSG00000069667/ENSG00000152208/ENSG00000102924/ENSG00000111087/ENSG00000135049	2	ENSG00000079482/ENSG00000171798
BP	GO:0042311	vasodilation	11|5070	28|14725	0.359586988448255	0.771208754862171	ENSG00000233276/ENSG00000213949/ENSG00000168398/ENSG00000184845/ENSG00000116741/ENSG00000136160/ENSG00000106397/ENSG00000185532/ENSG00000164116/ENSG00000170425/ENSG00000131979	GPX1/ITGA1/BDKRB2/DRD1/RGS2/EDNRB/PLOD3/PRKG1/GUCY1A1/ADORA2B/GCH1	11	7	ENSG00000233276/ENSG00000213949/ENSG00000116741/ENSG00000136160/ENSG00000185532/ENSG00000164116/ENSG00000170425	4	ENSG00000168398/ENSG00000184845/ENSG00000106397/ENSG00000131979
BP	GO:0060122	inner ear receptor cell stereocilium organization	11|5070	28|14725	0.359586988448255	0.771208754862171	ENSG00000162738/ENSG00000109062/ENSG00000124145/ENSG00000107736/ENSG00000006611/ENSG00000099954/ENSG00000196159/ENSG00000165409/ENSG00000131437/ENSG00000114315/ENSG00000186862	VANGL2/SLC9A3R1/SDC4/CDH23/USH1C/CECR2/FAT4/TSHR/KIF3A/HES1/PDZD7	11	8	ENSG00000162738/ENSG00000107736/ENSG00000006611/ENSG00000099954/ENSG00000196159/ENSG00000165409/ENSG00000131437/ENSG00000186862	3	ENSG00000109062/ENSG00000124145/ENSG00000114315
BP	GO:0071549	cellular response to dexamethasone stimulus	11|5070	28|14725	0.359586988448255	0.771208754862171	ENSG00000090339/ENSG00000132386/ENSG00000108443/ENSG00000165474/ENSG00000168209/ENSG00000130707/ENSG00000240583/ENSG00000150907/ENSG00000156804/ENSG00000138379/ENSG00000146648	ICAM1/SERPINF1/RPS6KB1/GJB2/DDIT4/ASS1/AQP1/FOXO1/FBXO32/MSTN/EGFR	11	5	ENSG00000132386/ENSG00000240583/ENSG00000150907/ENSG00000138379/ENSG00000146648	6	ENSG00000090339/ENSG00000108443/ENSG00000165474/ENSG00000168209/ENSG00000130707/ENSG00000156804
BP	GO:0097720	calcineurin-mediated signaling	11|5070	28|14725	0.359586988448255	0.771208754862171	ENSG00000065361/ENSG00000101096/ENSG00000090020/ENSG00000138814/ENSG00000116833/ENSG00000185043/ENSG00000172348/ENSG00000071282/ENSG00000058668/ENSG00000136931/ENSG00000151320	ERBB3/NFATC2/SLC9A1/PPP3CA/NR5A2/CIB1/RCAN2/LMCD1/ATP2B4/NR5A1/AKAP6	11	4	ENSG00000172348/ENSG00000058668/ENSG00000136931/ENSG00000151320	7	ENSG00000065361/ENSG00000101096/ENSG00000090020/ENSG00000138814/ENSG00000116833/ENSG00000185043/ENSG00000071282
BP	GO:1900101	regulation of endoplasmic reticulum unfolded protein response	11|5070	28|14725	0.359586988448255	0.771208754862171	ENSG00000106541/ENSG00000176720/ENSG00000100219/ENSG00000145675/ENSG00000198855/ENSG00000105327/ENSG00000109501/ENSG00000139644/ENSG00000136848/ENSG00000178607/ENSG00000196396	AGR2/BOK/XBP1/PIK3R1/FICD/BBC3/WFS1/TMBIM6/DAB2IP/ERN1/PTPN1	11	0		11	ENSG00000106541/ENSG00000176720/ENSG00000100219/ENSG00000145675/ENSG00000198855/ENSG00000105327/ENSG00000109501/ENSG00000139644/ENSG00000136848/ENSG00000178607/ENSG00000196396
BP	GO:0051851	modification by host of symbiont morphology or physiology	21|5070	56|14725	0.361007108555455	0.771208754862171	ENSG00000149948/ENSG00000138795/ENSG00000163874/ENSG00000182718/ENSG00000105707/ENSG00000163661/ENSG00000207870/ENSG00000240583/ENSG00000173599/ENSG00000172757/ENSG00000102081/ENSG00000116478/ENSG00000137709/ENSG00000047188/ENSG00000108055/ENSG00000160208/ENSG00000137947/ENSG00000105971/ENSG00000165416/ENSG00000177606/ENSG00000185345	HMGA2/LEF1/ZC3H12A/ANXA2/HPN/PTX3/MIR221/AQP1/PC/CFL1/FMR1/HDAC1/POU2F3/YTHDC2/SMC3/RRP1B/GTF2B/CAV2/SUGT1/JUN/PRKN	21	14	ENSG00000149948/ENSG00000138795/ENSG00000163661/ENSG00000207870/ENSG00000240583/ENSG00000102081/ENSG00000116478/ENSG00000047188/ENSG00000108055/ENSG00000160208/ENSG00000137947/ENSG00000165416/ENSG00000177606/ENSG00000185345	7	ENSG00000163874/ENSG00000182718/ENSG00000105707/ENSG00000173599/ENSG00000172757/ENSG00000137709/ENSG00000105971
BP	GO:0071248	cellular response to metal ion	51|5070	141|14725	0.361130542217052	0.771208754862171	ENSG00000165140/ENSG00000039068/ENSG00000181019/ENSG00000161905/ENSG00000164690/ENSG00000163347/ENSG00000171223/ENSG00000114251/ENSG00000183873/ENSG00000196139/ENSG00000078401/ENSG00000145335/ENSG00000170345/ENSG00000196557/ENSG00000169760/ENSG00000144451/ENSG00000132386/ENSG00000010704/ENSG00000138449/ENSG00000111344/ENSG00000081189/ENSG00000148180/ENSG00000140465/ENSG00000180176/ENSG00000125148/ENSG00000143799/ENSG00000070404/ENSG00000130522/ENSG00000158856/ENSG00000142208/ENSG00000100985/ENSG00000153162/ENSG00000106327/ENSG00000137203/ENSG00000111276/ENSG00000171303/ENSG00000188906/ENSG00000196660/ENSG00000100292/ENSG00000148218/ENSG00000240583/ENSG00000073756/ENSG00000085491/ENSG00000152422/ENSG00000146648/ENSG00000274349/ENSG00000171532/ENSG00000102882/ENSG00000198417/ENSG00000177606/ENSG00000185345	FBP1/CDH1/NQO1/ALOX15/SHH/CLDN1/JUNB/WNT5A/SCN5A/AKR1C3/EDN1/SNCA/FOS/CACNA1H/NLGN1/SPAG16/SERPINF1/HFE/SLC40A1/RASAL1/MEF2C/GSN/CYP1A1/TH/MT2A/PARP1/FSTL3/JUND/DMTN/AKT1/MMP9/BMP6/TFR2/TFAP2A/CDKN1B/KCNK3/LRRK2/SLC30A10/HMOX1/ALAD/AQP1/PTGS2/SLC25A24/XRCC4/EGFR/ZNF658/NEUROD2/MAPK3/MT1F/JUN/PRKN	51	21	ENSG00000114251/ENSG00000183873/ENSG00000145335/ENSG00000169760/ENSG00000144451/ENSG00000132386/ENSG00000138449/ENSG00000081189/ENSG00000143799/ENSG00000153162/ENSG00000188906/ENSG00000196660/ENSG00000100292/ENSG00000240583/ENSG00000073756/ENSG00000152422/ENSG00000146648/ENSG00000274349/ENSG00000171532/ENSG00000177606/ENSG00000185345	30	ENSG00000165140/ENSG00000039068/ENSG00000181019/ENSG00000161905/ENSG00000164690/ENSG00000163347/ENSG00000171223/ENSG00000196139/ENSG00000078401/ENSG00000170345/ENSG00000196557/ENSG00000010704/ENSG00000111344/ENSG00000148180/ENSG00000140465/ENSG00000180176/ENSG00000125148/ENSG00000070404/ENSG00000130522/ENSG00000158856/ENSG00000142208/ENSG00000100985/ENSG00000106327/ENSG00000137203/ENSG00000111276/ENSG00000171303/ENSG00000148218/ENSG00000085491/ENSG00000102882/ENSG00000198417
BP	GO:0002825	regulation of T-helper 1 type immune response	7|5070	17|14725	0.362102844274397	0.771208754862171	ENSG00000136630/ENSG00000018280/ENSG00000117586/ENSG00000143184/ENSG00000197272/ENSG00000104312/ENSG00000105639	HLX/SLC11A1/TNFSF4/XCL1/IL27/RIPK2/JAK3	7	4	ENSG00000136630/ENSG00000117586/ENSG00000143184/ENSG00000105639	3	ENSG00000018280/ENSG00000197272/ENSG00000104312
BP	GO:0006833	water transport	7|5070	17|14725	0.362102844274397	0.771208754862171	ENSG00000165272/ENSG00000100373/ENSG00000141469/ENSG00000170961/ENSG00000171885/ENSG00000240583/ENSG00000086159	AQP3/UPK3A/SLC14A1/HAS2/AQP4/AQP1/AQP6	7	4	ENSG00000170961/ENSG00000171885/ENSG00000240583/ENSG00000086159	3	ENSG00000165272/ENSG00000100373/ENSG00000141469
BP	GO:0010002	cardioblast differentiation	7|5070	17|14725	0.362102844274397	0.771208754862171	ENSG00000121068/ENSG00000183072/ENSG00000016082/ENSG00000092969/ENSG00000148400/ENSG00000164458/ENSG00000154342	TBX2/NKX2-5/ISL1/TGFB2/NOTCH1/TBXT/WNT3A	7	4	ENSG00000183072/ENSG00000016082/ENSG00000164458/ENSG00000154342	3	ENSG00000121068/ENSG00000092969/ENSG00000148400
BP	GO:0010832	negative regulation of myotube differentiation	7|5070	17|14725	0.362102844274397	0.771208754862171	ENSG00000183072/ENSG00000100219/ENSG00000105388/ENSG00000136999/ENSG00000160539/ENSG00000148400/ENSG00000165887	NKX2-5/XBP1/CEACAM5/NOV/PLPP7/NOTCH1/ANKRD2	7	2	ENSG00000183072/ENSG00000160539	5	ENSG00000100219/ENSG00000105388/ENSG00000136999/ENSG00000148400/ENSG00000165887
BP	GO:0032634	interleukin-5 production	7|5070	17|14725	0.362102844274397	0.771208754862171	ENSG00000107485/ENSG00000138795/ENSG00000131759/ENSG00000145777/ENSG00000182393/ENSG00000146072/ENSG00000196083	GATA3/LEF1/RARA/TSLP/IFNL1/TNFRSF21/IL1RAP	7	3	ENSG00000138795/ENSG00000145777/ENSG00000196083	4	ENSG00000107485/ENSG00000131759/ENSG00000182393/ENSG00000146072
BP	GO:0032674	regulation of interleukin-5 production	7|5070	17|14725	0.362102844274397	0.771208754862171	ENSG00000107485/ENSG00000138795/ENSG00000131759/ENSG00000145777/ENSG00000182393/ENSG00000146072/ENSG00000196083	GATA3/LEF1/RARA/TSLP/IFNL1/TNFRSF21/IL1RAP	7	3	ENSG00000138795/ENSG00000145777/ENSG00000196083	4	ENSG00000107485/ENSG00000131759/ENSG00000182393/ENSG00000146072
BP	GO:0033194	response to hydroperoxide	7|5070	17|14725	0.362102844274397	0.771208754862171	ENSG00000233276/ENSG00000196730/ENSG00000164938/ENSG00000163932/ENSG00000184304/ENSG00000111450/ENSG00000211445	GPX1/DAPK1/TP53INP1/PRKCD/PRKD1/STX2/GPX3	7	4	ENSG00000233276/ENSG00000196730/ENSG00000184304/ENSG00000111450	3	ENSG00000164938/ENSG00000163932/ENSG00000211445
BP	GO:0034389	lipid particle organization	7|5070	17|14725	0.362102844274397	0.771208754862171	ENSG00000100344/ENSG00000214456/ENSG00000133104/ENSG00000135245/ENSG00000197296/ENSG00000099246/ENSG00000168000	PNPLA3/PLIN5/SPART/HILPDA/FITM2/RAB18/BSCL2	7	2	ENSG00000100344/ENSG00000133104	5	ENSG00000214456/ENSG00000135245/ENSG00000197296/ENSG00000099246/ENSG00000168000
BP	GO:0036336	dendritic cell migration	7|5070	17|14725	0.362102844274397	0.771208754862171	ENSG00000130529/ENSG00000050327/ENSG00000107099/ENSG00000121966/ENSG00000126353/ENSG00000168811/ENSG00000108561	TRPM4/ARHGEF5/DOCK8/CXCR4/CCR7/IL12A/C1QBP	7	2	ENSG00000168811/ENSG00000108561	5	ENSG00000130529/ENSG00000050327/ENSG00000107099/ENSG00000121966/ENSG00000126353
BP	GO:0043252	sodium-independent organic anion transport	7|5070	17|14725	0.362102844274397	0.771208754862171	ENSG00000176463/ENSG00000101187/ENSG00000137571/ENSG00000084453/ENSG00000205359/ENSG00000109736/ENSG00000173930	SLCO3A1/SLCO4A1/SLCO5A1/SLCO1A2/SLCO6A1/MFSD10/SLCO4C1	7	4	ENSG00000137571/ENSG00000084453/ENSG00000205359/ENSG00000173930	3	ENSG00000176463/ENSG00000101187/ENSG00000109736
BP	GO:0043649	dicarboxylic acid catabolic process	7|5070	17|14725	0.362102844274397	0.771208754862171	ENSG00000177465/ENSG00000136010/ENSG00000136750/ENSG00000176715/ENSG00000101473/ENSG00000144908/ENSG00000103485	ACOT4/ALDH1L2/GAD2/ACSF3/ACOT8/ALDH1L1/QPRT	7	3	ENSG00000136010/ENSG00000136750/ENSG00000144908	4	ENSG00000177465/ENSG00000176715/ENSG00000101473/ENSG00000103485
BP	GO:0045589	regulation of regulatory T cell differentiation	7|5070	17|14725	0.362102844274397	0.771208754862171	ENSG00000101096/ENSG00000159216/ENSG00000113916/ENSG00000185338/ENSG00000186891/ENSG00000117586/ENSG00000125347	NFATC2/RUNX1/BCL6/SOCS1/TNFRSF18/TNFSF4/IRF1	7	1	ENSG00000117586	6	ENSG00000101096/ENSG00000159216/ENSG00000113916/ENSG00000185338/ENSG00000186891/ENSG00000125347
BP	GO:0046639	negative regulation of alpha-beta T cell differentiation	7|5070	17|14725	0.362102844274397	0.771208754862171	ENSG00000164690/ENSG00000136630/ENSG00000160685/ENSG00000113916/ENSG00000117586/ENSG00000101665/ENSG00000105639	SHH/HLX/ZBTB7B/BCL6/TNFSF4/SMAD7/JAK3	7	3	ENSG00000136630/ENSG00000117586/ENSG00000105639	4	ENSG00000164690/ENSG00000160685/ENSG00000113916/ENSG00000101665
BP	GO:0048268	clathrin coat assembly	7|5070	17|14725	0.362102844274397	0.771208754862171	ENSG00000168824/ENSG00000130475/ENSG00000065609/ENSG00000130787/ENSG00000042753/ENSG00000141367/ENSG00000070371	NSG1/FCHO1/SNAP91/HIP1R/AP2S1/CLTC/CLTCL1	7	3	ENSG00000168824/ENSG00000065609/ENSG00000070371	4	ENSG00000130475/ENSG00000130787/ENSG00000042753/ENSG00000141367
BP	GO:0051900	regulation of mitochondrial depolarization	7|5070	17|14725	0.362102844274397	0.771208754862171	ENSG00000176720/ENSG00000196684/ENSG00000126709/ENSG00000143799/ENSG00000213190/ENSG00000188906/ENSG00000023909	BOK/HSH2D/IFI6/PARP1/MLLT11/LRRK2/GCLM	7	4	ENSG00000143799/ENSG00000213190/ENSG00000188906/ENSG00000023909	3	ENSG00000176720/ENSG00000196684/ENSG00000126709
BP	GO:0061323	cell proliferation involved in heart morphogenesis	7|5070	17|14725	0.362102844274397	0.771208754862171	ENSG00000016082/ENSG00000164107/ENSG00000164093/ENSG00000104313/ENSG00000126778/ENSG00000148400/ENSG00000114315	ISL1/HAND2/PITX2/EYA1/SIX1/NOTCH1/HES1	7	5	ENSG00000016082/ENSG00000164107/ENSG00000164093/ENSG00000104313/ENSG00000126778	2	ENSG00000148400/ENSG00000114315
BP	GO:0070242	thymocyte apoptotic process	7|5070	17|14725	0.362102844274397	0.771208754862171	ENSG00000169242/ENSG00000114251/ENSG00000105327/ENSG00000166349/ENSG00000151651/ENSG00000160049/ENSG00000105639	EFNA1/WNT5A/BBC3/RAG1/ADAM8/DFFA/JAK3	7	4	ENSG00000114251/ENSG00000166349/ENSG00000160049/ENSG00000105639	3	ENSG00000169242/ENSG00000105327/ENSG00000151651
BP	GO:0070884	regulation of calcineurin-NFAT signaling cascade	7|5070	17|14725	0.362102844274397	0.771208754862171	ENSG00000065361/ENSG00000090020/ENSG00000185043/ENSG00000172348/ENSG00000071282/ENSG00000058668/ENSG00000151320	ERBB3/SLC9A1/CIB1/RCAN2/LMCD1/ATP2B4/AKAP6	7	3	ENSG00000172348/ENSG00000058668/ENSG00000151320	4	ENSG00000065361/ENSG00000090020/ENSG00000185043/ENSG00000071282
BP	GO:0071305	cellular response to vitamin D	7|5070	17|14725	0.362102844274397	0.771208754862171	ENSG00000019549/ENSG00000104332/ENSG00000111424/ENSG00000197256/ENSG00000019186/ENSG00000041982/ENSG00000125686	SNAI2/SFRP1/VDR/KANK2/CYP24A1/TNC/MED1	7	4	ENSG00000019549/ENSG00000104332/ENSG00000041982/ENSG00000125686	3	ENSG00000111424/ENSG00000197256/ENSG00000019186
BP	GO:0071800	podosome assembly	7|5070	17|14725	0.362102844274397	0.771208754862171	ENSG00000107957/ENSG00000147065/ENSG00000136167/ENSG00000148180/ENSG00000050327/ENSG00000174705/ENSG00000101336	SH3PXD2A/MSN/LCP1/GSN/ARHGEF5/SH3PXD2B/HCK	7	3	ENSG00000107957/ENSG00000147065/ENSG00000174705	4	ENSG00000136167/ENSG00000148180/ENSG00000050327/ENSG00000101336
BP	GO:0072673	lamellipodium morphogenesis	7|5070	17|14725	0.362102844274397	0.771208754862171	ENSG00000026508/ENSG00000162493/ENSG00000242498/ENSG00000172725/ENSG00000112290/ENSG00000127831/ENSG00000136960	CD44/PDPN/ARPIN/CORO1B/WASF1/VIL1/ENPP2	7	4	ENSG00000162493/ENSG00000242498/ENSG00000112290/ENSG00000136960	3	ENSG00000026508/ENSG00000172725/ENSG00000127831
BP	GO:0098581	detection of external biotic stimulus	7|5070	17|14725	0.362102844274397	0.771208754862171	ENSG00000161031/ENSG00000174130/ENSG00000137462/ENSG00000196126/ENSG00000091106/ENSG00000163218/ENSG00000073060	PGLYRP2/TLR6/TLR2/HLA-DRB1/NLRC4/PGLYRP4/SCARB1	7	2	ENSG00000174130/ENSG00000091106	5	ENSG00000161031/ENSG00000137462/ENSG00000196126/ENSG00000163218/ENSG00000073060
BP	GO:0106056	regulation of calcineurin-mediated signaling	7|5070	17|14725	0.362102844274397	0.771208754862171	ENSG00000065361/ENSG00000090020/ENSG00000185043/ENSG00000172348/ENSG00000071282/ENSG00000058668/ENSG00000151320	ERBB3/SLC9A1/CIB1/RCAN2/LMCD1/ATP2B4/AKAP6	7	3	ENSG00000172348/ENSG00000058668/ENSG00000151320	4	ENSG00000065361/ENSG00000090020/ENSG00000185043/ENSG00000071282
BP	GO:0000060	protein import into nucleus, translocation	16|5070	42|14725	0.362328859550034	0.771208754862171	ENSG00000069399/ENSG00000124762/ENSG00000196139/ENSG00000100906/ENSG00000178685/ENSG00000113916/ENSG00000116329/ENSG00000142208/ENSG00000184584/ENSG00000188906/ENSG00000065150/ENSG00000166037/ENSG00000138083/ENSG00000083312/ENSG00000125686/ENSG00000096717	BCL3/CDKN1A/AKR1C3/NFKBIA/PARP10/BCL6/OPRD1/AKT1/TMEM173/LRRK2/IPO5/CEP57/SIX3/TNPO1/MED1/SIRT1	16	8	ENSG00000116329/ENSG00000188906/ENSG00000065150/ENSG00000166037/ENSG00000138083/ENSG00000083312/ENSG00000125686/ENSG00000096717	8	ENSG00000069399/ENSG00000124762/ENSG00000196139/ENSG00000100906/ENSG00000178685/ENSG00000113916/ENSG00000142208/ENSG00000184584
BP	GO:0010862	positive regulation of pathway-restricted SMAD protein phosphorylation	16|5070	42|14725	0.362328859550034	0.771208754862171	ENSG00000130513/ENSG00000163083/ENSG00000143869/ENSG00000092969/ENSG00000101144/ENSG00000010704/ENSG00000157110/ENSG00000123999/ENSG00000153162/ENSG00000119699/ENSG00000266524/ENSG00000138379/ENSG00000156466/ENSG00000112742/ENSG00000122641/ENSG00000204435	GDF15/INHBB/GDF7/TGFB2/BMP7/HFE/RBPMS/INHA/BMP6/TGFB3/GDF10/MSTN/GDF6/TTK/INHBA/CSNK2B	16	7	ENSG00000143869/ENSG00000153162/ENSG00000266524/ENSG00000138379/ENSG00000156466/ENSG00000112742/ENSG00000204435	9	ENSG00000130513/ENSG00000163083/ENSG00000092969/ENSG00000101144/ENSG00000010704/ENSG00000157110/ENSG00000123999/ENSG00000119699/ENSG00000122641
BP	GO:0018196	peptidyl-asparagine modification	16|5070	42|14725	0.362328859550034	0.771208754862171	ENSG00000008513/ENSG00000184005/ENSG00000070731/ENSG00000064225/ENSG00000157350/ENSG00000110080/ENSG00000141505/ENSG00000183828/ENSG00000102595/ENSG00000074695/ENSG00000167080/ENSG00000160408/ENSG00000179085/ENSG00000115525/ENSG00000162298/ENSG00000136908	ST3GAL1/ST6GALNAC3/ST6GALNAC2/ST3GAL6/ST3GAL2/ST3GAL4/ASGR1/NUDT14/UGGT2/LMAN1/B4GALNT2/ST6GALNAC6/DPM3/ST3GAL5/SYVN1/DPM2	16	7	ENSG00000184005/ENSG00000064225/ENSG00000157350/ENSG00000141505/ENSG00000102595/ENSG00000074695/ENSG00000160408	9	ENSG00000008513/ENSG00000070731/ENSG00000110080/ENSG00000183828/ENSG00000167080/ENSG00000179085/ENSG00000115525/ENSG00000162298/ENSG00000136908
BP	GO:0021762	substantia nigra development	16|5070	42|14725	0.362328859550034	0.771208754862171	ENSG00000176788/ENSG00000114450/ENSG00000148798/ENSG00000160211/ENSG00000197971/ENSG00000143028/ENSG00000127561/ENSG00000166165/ENSG00000117115/ENSG00000146216/ENSG00000075624/ENSG00000148396/ENSG00000102678/ENSG00000175455/ENSG00000188219/ENSG00000198668	BASP1/GNB4/INA/G6PD/MBP/SYPL2/SYNGR3/CKB/PADI2/TTBK1/ACTB/SEC16A/FGF9/CCDC14/POTEE/CALM1	16	6	ENSG00000114450/ENSG00000148798/ENSG00000143028/ENSG00000166165/ENSG00000102678/ENSG00000175455	10	ENSG00000176788/ENSG00000160211/ENSG00000197971/ENSG00000127561/ENSG00000117115/ENSG00000146216/ENSG00000075624/ENSG00000148396/ENSG00000188219/ENSG00000198668
BP	GO:0032663	regulation of interleukin-2 production	16|5070	42|14725	0.362328859550034	0.771208754862171	ENSG00000107485/ENSG00000128016/ENSG00000159216/ENSG00000065675/ENSG00000134258/ENSG00000112149/ENSG00000187796/ENSG00000174842/ENSG00000143184/ENSG00000184588/ENSG00000174059/ENSG00000105287/ENSG00000010610/ENSG00000061273/ENSG00000104312/ENSG00000172175	GATA3/ZFP36/RUNX1/PRKCQ/VTCN1/CD83/CARD9/GLMN/XCL1/PDE4B/CD34/PRKD2/CD4/HDAC7/RIPK2/MALT1	16	8	ENSG00000065675/ENSG00000112149/ENSG00000174842/ENSG00000143184/ENSG00000184588/ENSG00000174059/ENSG00000010610/ENSG00000172175	8	ENSG00000107485/ENSG00000128016/ENSG00000159216/ENSG00000134258/ENSG00000187796/ENSG00000105287/ENSG00000061273/ENSG00000104312
BP	GO:0042267	natural killer cell mediated cytotoxicity	16|5070	42|14725	0.362328859550034	0.771208754862171	ENSG00000092929/ENSG00000111679/ENSG00000234745/ENSG00000102879/ENSG00000130202/ENSG00000170542/ENSG00000155918/ENSG00000168811/ENSG00000111981/ENSG00000150637/ENSG00000172575/ENSG00000131019/ENSG00000182985/ENSG00000185896/ENSG00000188229/ENSG00000141968	UNC13D/PTPN6/HLA-B/CORO1A/NECTIN2/SERPINB9/RAET1L/IL12A/ULBP1/CD226/RASGRP1/ULBP3/CADM1/LAMP1/TUBB4B/VAV1	16	5	ENSG00000234745/ENSG00000168811/ENSG00000150637/ENSG00000131019/ENSG00000182985	11	ENSG00000092929/ENSG00000111679/ENSG00000102879/ENSG00000130202/ENSG00000170542/ENSG00000155918/ENSG00000111981/ENSG00000172575/ENSG00000185896/ENSG00000188229/ENSG00000141968
BP	GO:0050999	regulation of nitric-oxide synthase activity	16|5070	42|14725	0.362328859550034	0.771208754862171	ENSG00000113389/ENSG00000105974/ENSG00000142208/ENSG00000182533/ENSG00000228716/ENSG00000153904/ENSG00000198929/ENSG00000146648/ENSG00000058668/ENSG00000102393/ENSG00000073060/ENSG00000131979/ENSG00000106299/ENSG00000213722/ENSG00000142546/ENSG00000198668	NPR3/CAV1/AKT1/CAV3/DHFR/DDAH1/NOS1AP/EGFR/ATP2B4/GLA/SCARB1/GCH1/WASL/DDAH2/NOSIP/CALM1	16	7	ENSG00000182533/ENSG00000228716/ENSG00000153904/ENSG00000146648/ENSG00000058668/ENSG00000102393/ENSG00000213722	9	ENSG00000113389/ENSG00000105974/ENSG00000142208/ENSG00000198929/ENSG00000073060/ENSG00000131979/ENSG00000106299/ENSG00000142546/ENSG00000198668
BP	GO:0055025	positive regulation of cardiac muscle tissue development	16|5070	42|14725	0.362328859550034	0.771208754862171	ENSG00000065361/ENSG00000121068/ENSG00000178568/ENSG00000069702/ENSG00000078401/ENSG00000138685/ENSG00000169946/ENSG00000081189/ENSG00000164532/ENSG00000148400/ENSG00000102678/ENSG00000111087/ENSG00000198563/ENSG00000125266/ENSG00000154342/ENSG00000151320	ERBB3/TBX2/ERBB4/TGFBR3/EDN1/FGF2/ZFPM2/MEF2C/TBX20/NOTCH1/FGF9/GLI1/DDX39B/EFNB2/WNT3A/AKAP6	16	10	ENSG00000069702/ENSG00000138685/ENSG00000169946/ENSG00000081189/ENSG00000164532/ENSG00000102678/ENSG00000111087/ENSG00000198563/ENSG00000154342/ENSG00000151320	6	ENSG00000065361/ENSG00000121068/ENSG00000178568/ENSG00000078401/ENSG00000148400/ENSG00000125266
BP	GO:1902743	regulation of lamellipodium organization	16|5070	42|14725	0.362328859550034	0.771208754862171	ENSG00000026508/ENSG00000198753/ENSG00000162493/ENSG00000242498/ENSG00000145147/ENSG00000172830/ENSG00000158321/ENSG00000172725/ENSG00000158856/ENSG00000015285/ENSG00000142627/ENSG00000151422/ENSG00000127831/ENSG00000254999/ENSG00000136960/ENSG00000210741	CD44/PLXNB3/PDPN/ARPIN/SLIT2/SSH3/AUTS2/CORO1B/DMTN/WAS/EPHA2/FER/VIL1/BRK1/ENPP2/MIR196A1	16	7	ENSG00000162493/ENSG00000242498/ENSG00000145147/ENSG00000158321/ENSG00000151422/ENSG00000136960/ENSG00000210741	9	ENSG00000026508/ENSG00000198753/ENSG00000172830/ENSG00000172725/ENSG00000158856/ENSG00000015285/ENSG00000142627/ENSG00000127831/ENSG00000254999
BP	GO:1904837	beta-catenin-TCF complex assembly	16|5070	42|14725	0.362328859550034	0.771208754862171	ENSG00000186174/ENSG00000158406/ENSG00000138795/ENSG00000081059/ENSG00000171016/ENSG00000165617/ENSG00000065717/ENSG00000106829/ENSG00000197837/ENSG00000273542/ENSG00000166477/ENSG00000196781/ENSG00000270276/ENSG00000276180/ENSG00000116478/ENSG00000270882	BCL9L/HIST1H4H/LEF1/TCF7/PYGO1/DACT1/TLE2/TLE4/HIST4H4/HIST1H4K/LEO1/TLE1/HIST2H4B/HIST1H4I/HDAC1/HIST2H4A	16	6	ENSG00000138795/ENSG00000081059/ENSG00000171016/ENSG00000165617/ENSG00000106829/ENSG00000116478	10	ENSG00000186174/ENSG00000158406/ENSG00000065717/ENSG00000197837/ENSG00000273542/ENSG00000166477/ENSG00000196781/ENSG00000270276/ENSG00000276180/ENSG00000270882
BP	GO:0002285	lymphocyte activation involved in immune response	45|5070	124|14725	0.362792808565193	0.771913714528577	ENSG00000107485/ENSG00000092929/ENSG00000076242/ENSG00000131981/ENSG00000069399/ENSG00000100097/ENSG00000090339/ENSG00000136630/ENSG00000156127/ENSG00000106003/ENSG00000138795/ENSG00000100219/ENSG00000175505/ENSG00000171522/ENSG00000136167/ENSG00000131759/ENSG00000160685/ENSG00000113916/ENSG00000196189/ENSG00000115604/ENSG00000102879/ENSG00000135905/ENSG00000161031/ENSG00000179588/ENSG00000101017/ENSG00000018280/ENSG00000104856/ENSG00000147251/ENSG00000143365/ENSG00000078596/ENSG00000118513/ENSG00000174371/ENSG00000069667/ENSG00000169621/ENSG00000117586/ENSG00000112130/ENSG00000182393/ENSG00000133789/ENSG00000176208/ENSG00000197272/ENSG00000185896/ENSG00000101665/ENSG00000104312/ENSG00000105639/ENSG00000095002	GATA3/UNC13D/MLH1/LGALS3/BCL3/LGALS1/ICAM1/HLX/BATF/LFNG/LEF1/XBP1/CLCF1/PTGER4/LCP1/RARA/ZBTB7B/BCL6/SEMA4A/IL18R1/CORO1A/DOCK10/PGLYRP2/ZFPM1/CD40/SLC11A1/RELB/DOCK11/RORC/ITM2A/MYB/EXO1/RORA/APLF/TNFSF4/RNF8/IFNL1/SWAP70/ATAD5/IL27/LAMP1/SMAD7/RIPK2/JAK3/MSH2	45	14	ENSG00000136630/ENSG00000138795/ENSG00000115604/ENSG00000101017/ENSG00000147251/ENSG00000174371/ENSG00000069667/ENSG00000169621/ENSG00000117586/ENSG00000112130/ENSG00000133789/ENSG00000176208/ENSG00000105639/ENSG00000095002	31	ENSG00000107485/ENSG00000092929/ENSG00000076242/ENSG00000131981/ENSG00000069399/ENSG00000100097/ENSG00000090339/ENSG00000156127/ENSG00000106003/ENSG00000100219/ENSG00000175505/ENSG00000171522/ENSG00000136167/ENSG00000131759/ENSG00000160685/ENSG00000113916/ENSG00000196189/ENSG00000102879/ENSG00000135905/ENSG00000161031/ENSG00000179588/ENSG00000018280/ENSG00000104856/ENSG00000143365/ENSG00000078596/ENSG00000118513/ENSG00000182393/ENSG00000197272/ENSG00000185896/ENSG00000101665/ENSG00000104312
BP	GO:0002433	immune response-regulating cell surface receptor signaling pathway involved in phagocytosis	27|5070	73|14725	0.363893277345672	0.773400828345593	ENSG00000010810/ENSG00000115935/ENSG00000145675/ENSG00000163932/ENSG00000149269/ENSG00000130429/ENSG00000015285/ENSG00000203805/ENSG00000160293/ENSG00000122574/ENSG00000101336/ENSG00000241553/ENSG00000197879/ENSG00000075624/ENSG00000155849/ENSG00000124181/ENSG00000254999/ENSG00000211644/ENSG00000106683/ENSG00000177885/ENSG00000273749/ENSG00000134215/ENSG00000254087/ENSG00000150760/ENSG00000102882/ENSG00000141968/ENSG00000106299	FYN/WIPF1/PIK3R1/PRKCD/PAK1/ARPC1B/WAS/PLPP4/VAV2/WIPF3/HCK/ARPC4/MYO1C/ACTB/ELMO1/PLCG1/BRK1/IGLV1-51/LIMK1/GRB2/CYFIP1/VAV3/LYN/DOCK1/MAPK3/VAV1/WASL	27	9	ENSG00000010810/ENSG00000115935/ENSG00000149269/ENSG00000203805/ENSG00000122574/ENSG00000155849/ENSG00000211644/ENSG00000254087/ENSG00000150760	18	ENSG00000145675/ENSG00000163932/ENSG00000130429/ENSG00000015285/ENSG00000160293/ENSG00000101336/ENSG00000241553/ENSG00000197879/ENSG00000075624/ENSG00000124181/ENSG00000254999/ENSG00000106683/ENSG00000177885/ENSG00000273749/ENSG00000134215/ENSG00000102882/ENSG00000141968/ENSG00000106299
BP	GO:0038096	Fc-gamma receptor signaling pathway involved in phagocytosis	27|5070	73|14725	0.363893277345672	0.773400828345593	ENSG00000010810/ENSG00000115935/ENSG00000145675/ENSG00000163932/ENSG00000149269/ENSG00000130429/ENSG00000015285/ENSG00000203805/ENSG00000160293/ENSG00000122574/ENSG00000101336/ENSG00000241553/ENSG00000197879/ENSG00000075624/ENSG00000155849/ENSG00000124181/ENSG00000254999/ENSG00000211644/ENSG00000106683/ENSG00000177885/ENSG00000273749/ENSG00000134215/ENSG00000254087/ENSG00000150760/ENSG00000102882/ENSG00000141968/ENSG00000106299	FYN/WIPF1/PIK3R1/PRKCD/PAK1/ARPC1B/WAS/PLPP4/VAV2/WIPF3/HCK/ARPC4/MYO1C/ACTB/ELMO1/PLCG1/BRK1/IGLV1-51/LIMK1/GRB2/CYFIP1/VAV3/LYN/DOCK1/MAPK3/VAV1/WASL	27	9	ENSG00000010810/ENSG00000115935/ENSG00000149269/ENSG00000203805/ENSG00000122574/ENSG00000155849/ENSG00000211644/ENSG00000254087/ENSG00000150760	18	ENSG00000145675/ENSG00000163932/ENSG00000130429/ENSG00000015285/ENSG00000160293/ENSG00000101336/ENSG00000241553/ENSG00000197879/ENSG00000075624/ENSG00000124181/ENSG00000254999/ENSG00000106683/ENSG00000177885/ENSG00000273749/ENSG00000134215/ENSG00000102882/ENSG00000141968/ENSG00000106299
BP	GO:0048259	regulation of receptor-mediated endocytosis	27|5070	73|14725	0.363893277345672	0.773400828345593	ENSG00000107984/ENSG00000130208/ENSG00000010704/ENSG00000182718/ENSG00000120885/ENSG00000107295/ENSG00000154188/ENSG00000065609/ENSG00000135404/ENSG00000171388/ENSG00000130787/ENSG00000007908/ENSG00000131437/ENSG00000087053/ENSG00000112715/ENSG00000161203/ENSG00000102081/ENSG00000137486/ENSG00000138798/ENSG00000110395/ENSG00000131374/ENSG00000132718/ENSG00000061938/ENSG00000154342/ENSG00000106366/ENSG00000106299/ENSG00000159082	DKK1/APOC1/HFE/ANXA2/CLU/SH3GL2/ANGPT1/SNAP91/CD63/APLN/HIP1R/SELE/KIF3A/MTMR2/VEGFA/AP2M1/FMR1/ARRB1/EGF/CBL/TBC1D5/SYT11/TNK2/WNT3A/SERPINE1/WASL/SYNJ1	27	12	ENSG00000130208/ENSG00000107295/ENSG00000154188/ENSG00000065609/ENSG00000171388/ENSG00000131437/ENSG00000087053/ENSG00000102081/ENSG00000110395/ENSG00000132718/ENSG00000154342/ENSG00000159082	15	ENSG00000107984/ENSG00000010704/ENSG00000182718/ENSG00000120885/ENSG00000135404/ENSG00000130787/ENSG00000007908/ENSG00000112715/ENSG00000161203/ENSG00000137486/ENSG00000138798/ENSG00000131374/ENSG00000061938/ENSG00000106366/ENSG00000106299
BP	GO:0045580	regulation of T cell differentiation	39|5070	107|14725	0.364023743281494	0.773400828345593	ENSG00000107485/ENSG00000147889/ENSG00000164690/ENSG00000148516/ENSG00000074047/ENSG00000136630/ENSG00000101096/ENSG00000179388/ENSG00000100219/ENSG00000152495/ENSG00000159216/ENSG00000131759/ENSG00000160685/ENSG00000113916/ENSG00000185338/ENSG00000186891/ENSG00000112149/ENSG00000133710/ENSG00000108175/ENSG00000118513/ENSG00000003137/ENSG00000143842/ENSG00000166349/ENSG00000117586/ENSG00000168811/ENSG00000083799/ENSG00000182393/ENSG00000109906/ENSG00000101882/ENSG00000125347/ENSG00000172575/ENSG00000109101/ENSG00000151651/ENSG00000197272/ENSG00000104853/ENSG00000101665/ENSG00000104312/ENSG00000105639/ENSG00000141736	GATA3/CDKN2A/SHH/ZEB1/GLI2/HLX/NFATC2/EGR3/XBP1/CAMK4/RUNX1/RARA/ZBTB7B/BCL6/SOCS1/TNFRSF18/CD83/SPINK5/ZMIZ1/MYB/CYP26B1/SOX13/RAG1/TNFSF4/IL12A/CYLD/IFNL1/ZBTB16/NKAP/IRF1/RASGRP1/FOXN1/ADAM8/IL27/CLPTM1/SMAD7/RIPK2/JAK3/ERBB2	39	15	ENSG00000147889/ENSG00000148516/ENSG00000074047/ENSG00000136630/ENSG00000152495/ENSG00000112149/ENSG00000133710/ENSG00000003137/ENSG00000166349/ENSG00000117586/ENSG00000168811/ENSG00000083799/ENSG00000109906/ENSG00000101882/ENSG00000105639	24	ENSG00000107485/ENSG00000164690/ENSG00000101096/ENSG00000179388/ENSG00000100219/ENSG00000159216/ENSG00000131759/ENSG00000160685/ENSG00000113916/ENSG00000185338/ENSG00000186891/ENSG00000108175/ENSG00000118513/ENSG00000143842/ENSG00000182393/ENSG00000125347/ENSG00000172575/ENSG00000109101/ENSG00000151651/ENSG00000197272/ENSG00000104853/ENSG00000101665/ENSG00000104312/ENSG00000141736
BP	GO:0010906	regulation of glucose metabolic process	33|5070	90|14725	0.364555864712271	0.773965809894799	ENSG00000165140/ENSG00000146674/ENSG00000141753/ENSG00000178567/ENSG00000116678/ENSG00000196636/ENSG00000169047/ENSG00000141682/ENSG00000119715/ENSG00000115461/ENSG00000143365/ENSG00000142208/ENSG00000103150/ENSG00000117054/ENSG00000219607/ENSG00000186951/ENSG00000069667/ENSG00000132825/ENSG00000142178/ENSG00000167470/ENSG00000172531/ENSG00000150907/ENSG00000173918/ENSG00000149639/ENSG00000095637/ENSG00000126368/ENSG00000205060/ENSG00000105221/ENSG00000115138/ENSG00000049769/ENSG00000096717/ENSG00000166260/ENSG00000185345	FBP1/IGFBP3/IGFBP4/EPM2AIP1/LEPR/SDHAF3/IRS1/PMAIP1/ESRRB/IGFBP5/RORC/AKT1/MLYCD/ACADM/PPP1R3G/PPARA/RORA/PPP1R3D/SIK1/MIDN/PPP1CA/FOXO1/C1QTNF1/SOGA1/SORBS1/NR1D1/SLC35B4/AKT2/POMC/PPP1R3F/SIRT1/COX11/PRKN	33	16	ENSG00000116678/ENSG00000196636/ENSG00000141682/ENSG00000119715/ENSG00000117054/ENSG00000219607/ENSG00000186951/ENSG00000069667/ENSG00000150907/ENSG00000173918/ENSG00000095637/ENSG00000205060/ENSG00000115138/ENSG00000096717/ENSG00000166260/ENSG00000185345	17	ENSG00000165140/ENSG00000146674/ENSG00000141753/ENSG00000178567/ENSG00000169047/ENSG00000115461/ENSG00000143365/ENSG00000142208/ENSG00000103150/ENSG00000132825/ENSG00000142178/ENSG00000167470/ENSG00000172531/ENSG00000149639/ENSG00000126368/ENSG00000105221/ENSG00000049769
BP	GO:0030641	regulation of cellular pH	33|5070	90|14725	0.364555864712271	0.773965809894799	ENSG00000179331/ENSG00000198689/ENSG00000115616/ENSG00000139832/ENSG00000105929/ENSG00000090020/ENSG00000080493/ENSG00000181804/ENSG00000018280/ENSG00000155850/ENSG00000145217/ENSG00000104267/ENSG00000050438/ENSG00000164889/ENSG00000188906/ENSG00000123892/ENSG00000110719/ENSG00000102805/ENSG00000147606/ENSG00000159720/ENSG00000144290/ENSG00000113732/ENSG00000166148/ENSG00000007952/ENSG00000135740/ENSG00000139719/ENSG00000164037/ENSG00000188687/ENSG00000091137/ENSG00000065923/ENSG00000102882/ENSG00000180251/ENSG00000135502	RAB39A/SLC9A6/SLC9A2/RAB20/ATP6V0A4/SLC9A1/SLC4A4/SLC9A9/SLC11A1/SLC26A2/SLC26A1/CA2/SLC4A8/SLC4A2/LRRK2/RAB38/TCIRG1/CLN5/SLC26A7/ATP6V0D1/SLC4A10/ATP6V0E1/AVPR1A/NOX1/SLC9A5/VPS33A/SLC9B1/SLC4A5/SLC26A4/SLC9A7/MAPK3/SLC9A4/SLC26A10	33	18	ENSG00000179331/ENSG00000198689/ENSG00000080493/ENSG00000181804/ENSG00000155850/ENSG00000104267/ENSG00000188906/ENSG00000123892/ENSG00000102805/ENSG00000147606/ENSG00000166148/ENSG00000007952/ENSG00000135740/ENSG00000139719/ENSG00000164037/ENSG00000188687/ENSG00000091137/ENSG00000135502	15	ENSG00000115616/ENSG00000139832/ENSG00000105929/ENSG00000090020/ENSG00000018280/ENSG00000145217/ENSG00000050438/ENSG00000164889/ENSG00000110719/ENSG00000159720/ENSG00000144290/ENSG00000113732/ENSG00000065923/ENSG00000102882/ENSG00000180251
BP	GO:0002250	adaptive immune response	94|5070	264|14725	0.364771448735145	0.77414086656747	ENSG00000107485/ENSG00000092929/ENSG00000076242/ENSG00000166086/ENSG00000069399/ENSG00000172936/ENSG00000111679/ENSG00000161905/ENSG00000090339/ENSG00000186470/ENSG00000143502/ENSG00000136630/ENSG00000156127/ENSG00000010810/ENSG00000153898/ENSG00000138795/ENSG00000152495/ENSG00000175505/ENSG00000130529/ENSG00000166501/ENSG00000125730/ENSG00000081181/ENSG00000160685/ENSG00000065675/ENSG00000010704/ENSG00000188372/ENSG00000113916/ENSG00000196189/ENSG00000115604/ENSG00000026950/ENSG00000134258/ENSG00000081189/ENSG00000101017/ENSG00000213853/ENSG00000018280/ENSG00000104856/ENSG00000120885/ENSG00000131188/ENSG00000143365/ENSG00000163932/ENSG00000130202/ENSG00000159958/ENSG00000076641/ENSG00000174130/ENSG00000077150/ENSG00000015285/ENSG00000174371/ENSG00000069667/ENSG00000169621/ENSG00000101695/ENSG00000101384/ENSG00000111801/ENSG00000166349/ENSG00000117586/ENSG00000196126/ENSG00000168811/ENSG00000131378/ENSG00000110057/ENSG00000143184/ENSG00000204267/ENSG00000112130/ENSG00000182326/ENSG00000146072/ENSG00000142512/ENSG00000139178/ENSG00000150637/ENSG00000125347/ENSG00000134321/ENSG00000133789/ENSG00000103811/ENSG00000149131/ENSG00000165406/ENSG00000108561/ENSG00000009724/ENSG00000203896/ENSG00000176208/ENSG00000117322/ENSG00000211644/ENSG00000197272/ENSG00000105287/ENSG00000174775/ENSG00000109861/ENSG00000254087/ENSG00000167770/ENSG00000101665/ENSG00000103490/ENSG00000010610/ENSG00000104312/ENSG00000096717/ENSG00000163251/ENSG00000105639/ENSG00000123143/ENSG00000172175/ENSG00000095002	GATA3/UNC13D/MLH1/JAM3/BCL3/MYD88/PTPN6/ALOX15/ICAM1/BTN3A2/SUSD4/HLX/BATF/FYN/MCOLN2/LEF1/CAMK4/CLCF1/TRPM4/PRKCB/C3/ARG2/ZBTB7B/PRKCQ/HFE/ZP3/BCL6/SEMA4A/IL18R1/BTN3A1/VTCN1/MEF2C/CD40/EMP2/SLC11A1/RELB/CLU/PRR7/RORC/PRKCD/NECTIN2/TNFRSF13C/PAG1/TLR6/NFKB2/WAS/EXO1/RORA/APLF/RNF125/JAG1/BTN3A3/RAG1/TNFSF4/HLA-DRB1/IL12A/RFTN1/UNC93B1/XCL1/TAP2/RNF8/C1S/TNFRSF21/SIGLEC10/C1RL/CD226/IRF1/RSAD2/SWAP70/CTSH/SERPING1/MARCH8/C1QBP/MASP2/LIME1/ATAD5/CR2/IGLV1-51/IL27/PRKD2/HRAS/CTSC/LYN/OTUB1/SMAD7/PYCARD/CD4/RIPK2/SIRT1/FZD5/JAK3/PKN1/MALT1/MSH2	94	46	ENSG00000166086/ENSG00000186470/ENSG00000136630/ENSG00000010810/ENSG00000153898/ENSG00000138795/ENSG00000152495/ENSG00000166501/ENSG00000081181/ENSG00000065675/ENSG00000115604/ENSG00000026950/ENSG00000081189/ENSG00000101017/ENSG00000159958/ENSG00000076641/ENSG00000174130/ENSG00000174371/ENSG00000069667/ENSG00000169621/ENSG00000101695/ENSG00000111801/ENSG00000166349/ENSG00000117586/ENSG00000168811/ENSG00000143184/ENSG00000204267/ENSG00000112130/ENSG00000182326/ENSG00000142512/ENSG00000139178/ENSG00000150637/ENSG00000133789/ENSG00000165406/ENSG00000108561/ENSG00000009724/ENSG00000176208/ENSG00000117322/ENSG00000211644/ENSG00000109861/ENSG00000254087/ENSG00000010610/ENSG00000096717/ENSG00000105639/ENSG00000172175/ENSG00000095002	48	ENSG00000107485/ENSG00000092929/ENSG00000076242/ENSG00000069399/ENSG00000172936/ENSG00000111679/ENSG00000161905/ENSG00000090339/ENSG00000143502/ENSG00000156127/ENSG00000175505/ENSG00000130529/ENSG00000125730/ENSG00000160685/ENSG00000010704/ENSG00000188372/ENSG00000113916/ENSG00000196189/ENSG00000134258/ENSG00000213853/ENSG00000018280/ENSG00000104856/ENSG00000120885/ENSG00000131188/ENSG00000143365/ENSG00000163932/ENSG00000130202/ENSG00000077150/ENSG00000015285/ENSG00000101384/ENSG00000196126/ENSG00000131378/ENSG00000110057/ENSG00000146072/ENSG00000125347/ENSG00000134321/ENSG00000103811/ENSG00000149131/ENSG00000203896/ENSG00000197272/ENSG00000105287/ENSG00000174775/ENSG00000167770/ENSG00000101665/ENSG00000103490/ENSG00000104312/ENSG00000163251/ENSG00000123143
BP	GO:0070588	calcium ion transmembrane transport	95|5070	267|14725	0.36709151179148	0.77878042359265	ENSG00000075461/ENSG00000064270/ENSG00000176884/ENSG00000111679/ENSG00000074370/ENSG00000145362/ENSG00000181104/ENSG00000160211/ENSG00000055732/ENSG00000010810/ENSG00000153898/ENSG00000185052/ENSG00000184845/ENSG00000145335/ENSG00000182389/ENSG00000101188/ENSG00000148408/ENSG00000153956/ENSG00000196557/ENSG00000130529/ENSG00000138685/ENSG00000183023/ENSG00000213366/ENSG00000167535/ENSG00000155970/ENSG00000051523/ENSG00000164850/ENSG00000198947/ENSG00000102879/ENSG00000122679/ENSG00000124942/ENSG00000090020/ENSG00000140939/ENSG00000140090/ENSG00000138741/ENSG00000177455/ENSG00000143153/ENSG00000154127/ENSG00000150625/ENSG00000069966/ENSG00000157445/ENSG00000096433/ENSG00000126353/ENSG00000142408/ENSG00000099625/ENSG00000100346/ENSG00000184304/ENSG00000196689/ENSG00000105327/ENSG00000166473/ENSG00000103888/ENSG00000106537/ENSG00000185989/ENSG00000104321/ENSG00000148339/ENSG00000165995/ENSG00000182533/ENSG00000100678/ENSG00000144935/ENSG00000147246/ENSG00000119782/ENSG00000143184/ENSG00000198929/ENSG00000175197/ENSG00000135124/ENSG00000170456/ENSG00000175344/ENSG00000198785/ENSG00000146729/ENSG00000165125/ENSG00000150995/ENSG00000160991/ENSG00000184588/ENSG00000102081/ENSG00000124181/ENSG00000137672/ENSG00000111199/ENSG00000058668/ENSG00000108878/ENSG00000144681/ENSG00000197535/ENSG00000075142/ENSG00000157388/ENSG00000007402/ENSG00000158683/ENSG00000151067/ENSG00000254087/ENSG00000154342/ENSG00000155962/ENSG00000151320/ENSG00000100739/ENSG00000184014/ENSG00000167723/ENSG00000197912/ENSG00000198668	CACNG4/ATP2C2/GRIN1/PTPN6/ATP2A3/ANK2/F2R/G6PD/MCOLN3/FYN/MCOLN2/SLC24A3/DRD1/SNCA/CACNB4/NTSR1/CACNA1B/CACNA2D1/CACNA1H/TRPM4/FGF2/SLC8A1/GSTM2/CACNB3/MICU3/CYBA/GPER1/DMD/CORO1A/RAMP3/AHNAK/SLC9A1/NOL3/SLC24A4/TRPC3/CD19/ATP1B1/UBASH3B/GPM6A/GNB5/CACNA2D3/ITPR3/CCR7/CACNG8/CBARP/CACNA1I/PRKD1/TRPV1/BBC3/PKD1L2/CEMIP/TSPAN13/RASA3/TRPA1/SLC25A25/CACNB2/CAV3/SLC8A3/TRPC1/HTR2C/FKBP1B/XCL1/NOS1AP/DDIT3/P2RX4/DENND5B/CHRNA7/GRIN3A/NIPSNAP2/TRPV6/ITPR1/ORAI2/PDE4B/FMR1/PLCG1/TRPC6/TRPV4/ATP2B4/CACNG1/STAC/MYO5A/SRI/CACNA1D/CACNA2D2/PKD1L1/CACNA1C/LYN/WNT3A/CLIC2/AKAP6/BDKRB1/DENND5A/TRPV3/SPG7/CALM1	95	48	ENSG00000145362/ENSG00000181104/ENSG00000055732/ENSG00000010810/ENSG00000153898/ENSG00000145335/ENSG00000182389/ENSG00000148408/ENSG00000153956/ENSG00000138685/ENSG00000183023/ENSG00000213366/ENSG00000155970/ENSG00000198947/ENSG00000140090/ENSG00000138741/ENSG00000177455/ENSG00000154127/ENSG00000150625/ENSG00000157445/ENSG00000142408/ENSG00000184304/ENSG00000196689/ENSG00000104321/ENSG00000165995/ENSG00000182533/ENSG00000100678/ENSG00000144935/ENSG00000147246/ENSG00000119782/ENSG00000143184/ENSG00000170456/ENSG00000175344/ENSG00000198785/ENSG00000146729/ENSG00000184588/ENSG00000102081/ENSG00000058668/ENSG00000144681/ENSG00000075142/ENSG00000007402/ENSG00000158683/ENSG00000151067/ENSG00000254087/ENSG00000154342/ENSG00000155962/ENSG00000151320/ENSG00000184014	47	ENSG00000075461/ENSG00000064270/ENSG00000176884/ENSG00000111679/ENSG00000074370/ENSG00000160211/ENSG00000185052/ENSG00000184845/ENSG00000101188/ENSG00000196557/ENSG00000130529/ENSG00000167535/ENSG00000051523/ENSG00000164850/ENSG00000102879/ENSG00000122679/ENSG00000124942/ENSG00000090020/ENSG00000140939/ENSG00000143153/ENSG00000069966/ENSG00000096433/ENSG00000126353/ENSG00000099625/ENSG00000100346/ENSG00000105327/ENSG00000166473/ENSG00000103888/ENSG00000106537/ENSG00000185989/ENSG00000148339/ENSG00000198929/ENSG00000175197/ENSG00000135124/ENSG00000165125/ENSG00000150995/ENSG00000160991/ENSG00000124181/ENSG00000137672/ENSG00000111199/ENSG00000108878/ENSG00000197535/ENSG00000157388/ENSG00000100739/ENSG00000167723/ENSG00000197912/ENSG00000198668
BP	GO:1903557	positive regulation of tumor necrosis factor superfamily cytokine production	22|5070	59|14725	0.367762073581402	0.77991847479061	ENSG00000137801/ENSG00000172936/ENSG00000115267/ENSG00000106211/ENSG00000114251/ENSG00000016082/ENSG00000122691/ENSG00000051523/ENSG00000145675/ENSG00000120885/ENSG00000162889/ENSG00000187796/ENSG00000137462/ENSG00000127666/ENSG00000188906/ENSG00000196591/ENSG00000172575/ENSG00000151651/ENSG00000113811/ENSG00000103490/ENSG00000104312/ENSG00000163251	THBS1/MYD88/IFIH1/HSPB1/WNT5A/ISL1/TWIST1/CYBA/PIK3R1/CLU/MAPKAPK2/CARD9/TLR2/TICAM1/LRRK2/HDAC2/RASGRP1/ADAM8/SELENOK/PYCARD/RIPK2/FZD5	22	6	ENSG00000114251/ENSG00000016082/ENSG00000122691/ENSG00000188906/ENSG00000196591/ENSG00000113811	16	ENSG00000137801/ENSG00000172936/ENSG00000115267/ENSG00000106211/ENSG00000051523/ENSG00000145675/ENSG00000120885/ENSG00000162889/ENSG00000187796/ENSG00000137462/ENSG00000127666/ENSG00000172575/ENSG00000151651/ENSG00000103490/ENSG00000104312/ENSG00000163251
BP	GO:0019722	calcium-mediated signaling	53|5070	147|14725	0.368132522805842	0.780419475069622	ENSG00000065361/ENSG00000176884/ENSG00000145362/ENSG00000101096/ENSG00000078401/ENSG00000130529/ENSG00000183023/ENSG00000213366/ENSG00000101850/ENSG00000140945/ENSG00000187848/ENSG00000198947/ENSG00000138193/ENSG00000090020/ENSG00000136160/ENSG00000127129/ENSG00000166292/ENSG00000143153/ENSG00000121966/ENSG00000158856/ENSG00000138814/ENSG00000169429/ENSG00000116833/ENSG00000214253/ENSG00000185043/ENSG00000144891/ENSG00000188906/ENSG00000122420/ENSG00000119782/ENSG00000115009/ENSG00000135124/ENSG00000172348/ENSG00000166148/ENSG00000007908/ENSG00000171596/ENSG00000071282/ENSG00000150995/ENSG00000104936/ENSG00000124181/ENSG00000146648/ENSG00000058668/ENSG00000197535/ENSG00000075142/ENSG00000136931/ENSG00000151067/ENSG00000113811/ENSG00000010610/ENSG00000171532/ENSG00000155962/ENSG00000151320/ENSG00000115956/ENSG00000183134/ENSG00000198668	ERBB3/GRIN1/ANK2/NFATC2/EDN1/TRPM4/SLC8A1/GSTM2/GPR143/CDH13/P2RX2/DMD/PLCE1/SLC9A1/EDNRB/EDN2/TMEM100/ATP1B1/CXCR4/DMTN/PPP3CA/CXCL8/NR5A2/FIS1/CIB1/AGTR1/LRRK2/PTGFR/FKBP1B/CCL20/P2RX4/RCAN2/AVPR1A/SELE/NMUR1/LMCD1/ITPR1/DMPK/PLCG1/EGFR/ATP2B4/MYO5A/SRI/NR5A1/CACNA1C/SELENOK/CD4/NEUROD2/CLIC2/AKAP6/PLEK/PTGDR2/CALM1	53	26	ENSG00000145362/ENSG00000183023/ENSG00000213366/ENSG00000198947/ENSG00000138193/ENSG00000136160/ENSG00000166292/ENSG00000144891/ENSG00000188906/ENSG00000122420/ENSG00000119782/ENSG00000172348/ENSG00000166148/ENSG00000171596/ENSG00000146648/ENSG00000058668/ENSG00000075142/ENSG00000136931/ENSG00000151067/ENSG00000113811/ENSG00000010610/ENSG00000171532/ENSG00000155962/ENSG00000151320/ENSG00000115956/ENSG00000183134	27	ENSG00000065361/ENSG00000176884/ENSG00000101096/ENSG00000078401/ENSG00000130529/ENSG00000101850/ENSG00000140945/ENSG00000187848/ENSG00000090020/ENSG00000127129/ENSG00000143153/ENSG00000121966/ENSG00000158856/ENSG00000138814/ENSG00000169429/ENSG00000116833/ENSG00000214253/ENSG00000185043/ENSG00000115009/ENSG00000135124/ENSG00000007908/ENSG00000071282/ENSG00000150995/ENSG00000104936/ENSG00000124181/ENSG00000197535/ENSG00000198668
BP	GO:0051341	regulation of oxidoreductase activity	28|5070	76|14725	0.36944381831367	0.782913922556119	ENSG00000062038/ENSG00000078401/ENSG00000145335/ENSG00000113389/ENSG00000051523/ENSG00000131471/ENSG00000127129/ENSG00000105974/ENSG00000142208/ENSG00000111424/ENSG00000144891/ENSG00000162676/ENSG00000182533/ENSG00000228716/ENSG00000153904/ENSG00000188906/ENSG00000127948/ENSG00000198929/ENSG00000146648/ENSG00000058668/ENSG00000102393/ENSG00000073060/ENSG00000131979/ENSG00000106299/ENSG00000213722/ENSG00000142546/ENSG00000185345/ENSG00000198668	CDH3/EDN1/SNCA/NPR3/CYBA/AOC3/EDN2/CAV1/AKT1/VDR/AGTR1/GFI1/CAV3/DHFR/DDAH1/LRRK2/POR/NOS1AP/EGFR/ATP2B4/GLA/SCARB1/GCH1/WASL/DDAH2/NOSIP/PRKN/CALM1	28	13	ENSG00000145335/ENSG00000131471/ENSG00000144891/ENSG00000162676/ENSG00000182533/ENSG00000228716/ENSG00000153904/ENSG00000188906/ENSG00000146648/ENSG00000058668/ENSG00000102393/ENSG00000213722/ENSG00000185345	15	ENSG00000062038/ENSG00000078401/ENSG00000113389/ENSG00000051523/ENSG00000127129/ENSG00000105974/ENSG00000142208/ENSG00000111424/ENSG00000127948/ENSG00000198929/ENSG00000073060/ENSG00000131979/ENSG00000106299/ENSG00000142546/ENSG00000198668
BP	GO:0002764	immune response-regulating signaling pathway	150|5070	425|14725	0.36972712165161	0.783228856977819	ENSG00000091831/ENSG00000107485/ENSG00000189334/ENSG00000095261/ENSG00000131981/ENSG00000172936/ENSG00000111679/ENSG00000115267/ENSG00000117983/ENSG00000263528/ENSG00000163220/ENSG00000134830/ENSG00000010810/ENSG00000158270/ENSG00000101096/ENSG00000160703/ENSG00000159216/ENSG00000172551/ENSG00000163636/ENSG00000115935/ENSG00000170345/ENSG00000100906/ENSG00000166501/ENSG00000125999/ENSG00000104783/ENSG00000108984/ENSG00000065675/ENSG00000051523/ENSG00000104870/ENSG00000026950/ENSG00000161031/ENSG00000172243/ENSG00000081189/ENSG00000145675/ENSG00000157404/ENSG00000163874/ENSG00000000003/ENSG00000101017/ENSG00000204498/ENSG00000255690/ENSG00000198502/ENSG00000140931/ENSG00000185499/ENSG00000033327/ENSG00000132256/ENSG00000104856/ENSG00000143546/ENSG00000177455/ENSG00000205220/ENSG00000169894/ENSG00000105974/ENSG00000126353/ENSG00000163932/ENSG00000149269/ENSG00000138814/ENSG00000130202/ENSG00000126262/ENSG00000169896/ENSG00000076641/ENSG00000130429/ENSG00000149177/ENSG00000162889/ENSG00000174130/ENSG00000187796/ENSG00000077264/ENSG00000015285/ENSG00000203805/ENSG00000196950/ENSG00000137462/ENSG00000023445/ENSG00000160293/ENSG00000196092/ENSG00000101695/ENSG00000122574/ENSG00000162676/ENSG00000101336/ENSG00000127666/ENSG00000092098/ENSG00000196126/ENSG00000241553/ENSG00000151422/ENSG00000131378/ENSG00000137161/ENSG00000110057/ENSG00000092010/ENSG00000050820/ENSG00000083799/ENSG00000101182/ENSG00000027075/ENSG00000146072/ENSG00000197879/ENSG00000075624/ENSG00000168884/ENSG00000150637/ENSG00000177189/ENSG00000125347/ENSG00000134321/ENSG00000087191/ENSG00000184588/ENSG00000103811/ENSG00000004139/ENSG00000108561/ENSG00000155849/ENSG00000054148/ENSG00000124181/ENSG00000126368/ENSG00000254999/ENSG00000203896/ENSG00000101843/ENSG00000117322/ENSG00000150991/ENSG00000269335/ENSG00000100911/ENSG00000197329/ENSG00000211644/ENSG00000106683/ENSG00000155629/ENSG00000177885/ENSG00000126456/ENSG00000136848/ENSG00000090487/ENSG00000105287/ENSG00000273749/ENSG00000163362/ENSG00000160691/ENSG00000159352/ENSG00000174775/ENSG00000134215/ENSG00000163218/ENSG00000142875/ENSG00000005020/ENSG00000254087/ENSG00000105373/ENSG00000108771/ENSG00000010610/ENSG00000095015/ENSG00000078142/ENSG00000150760/ENSG00000102882/ENSG00000104312/ENSG00000145191/ENSG00000070785/ENSG00000244687/ENSG00000141968/ENSG00000164733/ENSG00000159377/ENSG00000177606/ENSG00000106299/ENSG00000172175/ENSG00000198668	ESR1/GATA3/S100A14/PSMD5/LGALS3/MYD88/PTPN6/IFIH1/MUC5B/IKBKE/S100A9/C5AR2/FYN/COLEC12/NFATC2/NLRX1/RUNX1/MUCL1/PSMD6/WIPF1/FOS/NFKBIA/PRKCB/BPIFB1/KCNN4/MAP2K6/PRKCQ/CYBA/FCGRT/BTN3A1/PGLYRP2/CLEC7A/MEF2C/PIK3R1/KIT/ZC3H12A/TSPAN6/CD40/NFKBIL1/TRIL/HLA-DRB5/CMTM3/MUC1/GAB2/TRIM5/RELB/S100A8/CD19/PSMB10/MUC3A/CAV1/CCR7/PRKCD/PAK1/PPP3CA/NECTIN2/FFAR2/ITGAM/PAG1/ARPC1B/PTPRJ/MAPKAPK2/TLR6/CARD9/PAK3/WAS/PLPP4/SLC39A10/TLR2/BIRC3/VAV2/PAX5/RNF125/WIPF3/GFI1/HCK/TICAM1/RNF31/HLA-DRB1/ARPC4/FER/RFTN1/CNPY3/UNC93B1/PSME1/BCAR1/CYLD/PSMA7/PRKCH/TNFRSF21/MYO1C/ACTB/TNIP2/CD226/RPS6KA3/IRF1/RSAD2/PSMC5/PDE4B/CTSH/SARM1/C1QBP/ELMO1/PHPT1/PLCG1/NR1D1/BRK1/LIME1/PSMD10/CR2/UBC/IKBKG/PSME2/PELI1/IGLV1-51/LIMK1/PIK3AP1/GRB2/IRF3/DAB2IP/SPG21/PRKD2/CYFIP1/INAVA/SHC1/PSMD4/HRAS/VAV3/PGLYRP4/PRKACB/SKAP2/LYN/NOP53/DHX58/CD4/MAP3K1/PIK3C3/DOCK1/MAPK3/RIPK2/EIF2B5/EIF2B3/UBE2V1/VAV1/CTSB/PSMB4/JUN/WASL/MALT1/CALM1	150	47	ENSG00000010810/ENSG00000158270/ENSG00000160703/ENSG00000115935/ENSG00000166501/ENSG00000108984/ENSG00000065675/ENSG00000104870/ENSG00000026950/ENSG00000081189/ENSG00000157404/ENSG00000000003/ENSG00000101017/ENSG00000204498/ENSG00000140931/ENSG00000177455/ENSG00000149269/ENSG00000076641/ENSG00000174130/ENSG00000077264/ENSG00000203805/ENSG00000196950/ENSG00000101695/ENSG00000122574/ENSG00000162676/ENSG00000151422/ENSG00000083799/ENSG00000150637/ENSG00000177189/ENSG00000184588/ENSG00000004139/ENSG00000108561/ENSG00000155849/ENSG00000101843/ENSG00000117322/ENSG00000197329/ENSG00000211644/ENSG00000155629/ENSG00000142875/ENSG00000005020/ENSG00000254087/ENSG00000010610/ENSG00000078142/ENSG00000150760/ENSG00000070785/ENSG00000177606/ENSG00000172175	103	ENSG00000091831/ENSG00000107485/ENSG00000189334/ENSG00000095261/ENSG00000131981/ENSG00000172936/ENSG00000111679/ENSG00000115267/ENSG00000117983/ENSG00000263528/ENSG00000163220/ENSG00000134830/ENSG00000101096/ENSG00000159216/ENSG00000172551/ENSG00000163636/ENSG00000170345/ENSG00000100906/ENSG00000125999/ENSG00000104783/ENSG00000051523/ENSG00000161031/ENSG00000172243/ENSG00000145675/ENSG00000163874/ENSG00000255690/ENSG00000198502/ENSG00000185499/ENSG00000033327/ENSG00000132256/ENSG00000104856/ENSG00000143546/ENSG00000205220/ENSG00000169894/ENSG00000105974/ENSG00000126353/ENSG00000163932/ENSG00000138814/ENSG00000130202/ENSG00000126262/ENSG00000169896/ENSG00000130429/ENSG00000149177/ENSG00000162889/ENSG00000187796/ENSG00000015285/ENSG00000137462/ENSG00000023445/ENSG00000160293/ENSG00000196092/ENSG00000101336/ENSG00000127666/ENSG00000092098/ENSG00000196126/ENSG00000241553/ENSG00000131378/ENSG00000137161/ENSG00000110057/ENSG00000092010/ENSG00000050820/ENSG00000101182/ENSG00000027075/ENSG00000146072/ENSG00000197879/ENSG00000075624/ENSG00000168884/ENSG00000125347/ENSG00000134321/ENSG00000087191/ENSG00000103811/ENSG00000054148/ENSG00000124181/ENSG00000126368/ENSG00000254999/ENSG00000203896/ENSG00000150991/ENSG00000269335/ENSG00000100911/ENSG00000106683/ENSG00000177885/ENSG00000126456/ENSG00000136848/ENSG00000090487/ENSG00000105287/ENSG00000273749/ENSG00000163362/ENSG00000160691/ENSG00000159352/ENSG00000174775/ENSG00000134215/ENSG00000163218/ENSG00000105373/ENSG00000108771/ENSG00000095015/ENSG00000102882/ENSG00000104312/ENSG00000145191/ENSG00000244687/ENSG00000141968/ENSG00000164733/ENSG00000159377/ENSG00000106299/ENSG00000198668
BP	GO:0042307	positive regulation of protein import into nucleus	12|5070	31|14725	0.370796548969717	0.78463680213206	ENSG00000164690/ENSG00000128602/ENSG00000173801/ENSG00000163874/ENSG00000203965/ENSG00000163932/ENSG00000184584/ENSG00000188906/ENSG00000065150/ENSG00000073756/ENSG00000152977/ENSG00000125686	SHH/SMO/JUP/ZC3H12A/EFCAB7/PRKCD/TMEM173/LRRK2/IPO5/PTGS2/ZIC1/MED1	12	6	ENSG00000128602/ENSG00000203965/ENSG00000188906/ENSG00000065150/ENSG00000073756/ENSG00000125686	6	ENSG00000164690/ENSG00000173801/ENSG00000163874/ENSG00000163932/ENSG00000184584/ENSG00000152977
BP	GO:0043370	regulation of CD4-positive, alpha-beta T cell differentiation	12|5070	31|14725	0.370796548969717	0.78463680213206	ENSG00000107485/ENSG00000136630/ENSG00000131759/ENSG00000160685/ENSG00000113916/ENSG00000112149/ENSG00000118513/ENSG00000117586/ENSG00000197272/ENSG00000101665/ENSG00000104312/ENSG00000105639	GATA3/HLX/RARA/ZBTB7B/BCL6/CD83/MYB/TNFSF4/IL27/SMAD7/RIPK2/JAK3	12	4	ENSG00000136630/ENSG00000112149/ENSG00000117586/ENSG00000105639	8	ENSG00000107485/ENSG00000131759/ENSG00000160685/ENSG00000113916/ENSG00000118513/ENSG00000197272/ENSG00000101665/ENSG00000104312
BP	GO:0050775	positive regulation of dendrite morphogenesis	12|5070	31|14725	0.370796548969717	0.78463680213206	ENSG00000153707/ENSG00000111249/ENSG00000198908/ENSG00000058404/ENSG00000077264/ENSG00000257923/ENSG00000110888/ENSG00000137825/ENSG00000184402/ENSG00000044090/ENSG00000008086/ENSG00000124006	PTPRD/CUX2/BHLHB9/CAMK2B/PAK3/CUX1/CAPRIN2/ITPKA/SS18L1/CUL7/CDKL5/OBSL1	12	5	ENSG00000153707/ENSG00000111249/ENSG00000198908/ENSG00000077264/ENSG00000110888	7	ENSG00000058404/ENSG00000257923/ENSG00000137825/ENSG00000184402/ENSG00000044090/ENSG00000008086/ENSG00000124006
BP	GO:0043281	regulation of cysteine-type endopeptidase activity involved in apoptotic process	68|5070	190|14725	0.371980731377138	0.786578917013245	ENSG00000137801/ENSG00000175793/ENSG00000233276/ENSG00000147889/ENSG00000026508/ENSG00000196730/ENSG00000163220/ENSG00000176720/ENSG00000221867/ENSG00000181104/ENSG00000170430/ENSG00000138795/ENSG00000104689/ENSG00000091592/ENSG00000145335/ENSG00000136826/ENSG00000141682/ENSG00000173530/ENSG00000164850/ENSG00000135333/ENSG00000073282/ENSG00000148180/ENSG00000123612/ENSG00000140939/ENSG00000075891/ENSG00000126709/ENSG00000177076/ENSG00000129521/ENSG00000120868/ENSG00000143546/ENSG00000121858/ENSG00000015475/ENSG00000118965/ENSG00000142208/ENSG00000181788/ENSG00000134248/ENSG00000100985/ENSG00000170542/ENSG00000105327/ENSG00000214253/ENSG00000023445/ENSG00000166349/ENSG00000166949/ENSG00000064300/ENSG00000102871/ENSG00000127948/ENSG00000240583/ENSG00000130787/ENSG00000073756/ENSG00000091106/ENSG00000249915/ENSG00000143816/ENSG00000177189/ENSG00000103811/ENSG00000112715/ENSG00000127831/ENSG00000137486/ENSG00000105185/ENSG00000181634/ENSG00000105483/ENSG00000089685/ENSG00000135596/ENSG00000171056/ENSG00000103490/ENSG00000154342/ENSG00000170242/ENSG00000166681/ENSG00000096717	THBS1/SFN/GPX1/CDKN2A/CD44/DAPK1/S100A9/BOK/MAGEA3/F2R/MGMT/LEF1/TNFRSF10A/NLRP1/SNCA/KLF4/PMAIP1/TNFRSF10D/GPER1/EPHA7/TP63/GSN/ACVR1C/NOL3/PAX2/IFI6/ACER2/EGLN3/APAF1/S100A8/TNFSF10/BID/WDR35/AKT1/SIAH2/LAMTOR5/MMP9/SERPINB9/BBC3/FIS1/BIRC3/RAG1/SMAD3/NGFR/TRADD/POR/AQP1/HIP1R/PTGS2/NLRC4/PDCD6/WNT9A/RPS6KA3/CTSH/VEGFA/VIL1/ARRB1/PDCD5/TNFSF15/CARD8/BIRC5/MICAL1/SOX7/PYCARD/WNT3A/USP47/BEX3/SIRT1	68	28	ENSG00000233276/ENSG00000147889/ENSG00000196730/ENSG00000221867/ENSG00000181104/ENSG00000138795/ENSG00000091592/ENSG00000145335/ENSG00000141682/ENSG00000173530/ENSG00000135333/ENSG00000123612/ENSG00000075891/ENSG00000120868/ENSG00000118965/ENSG00000166349/ENSG00000240583/ENSG00000073756/ENSG00000091106/ENSG00000177189/ENSG00000105185/ENSG00000105483/ENSG00000089685/ENSG00000171056/ENSG00000154342/ENSG00000170242/ENSG00000166681/ENSG00000096717	40	ENSG00000137801/ENSG00000175793/ENSG00000026508/ENSG00000163220/ENSG00000176720/ENSG00000170430/ENSG00000104689/ENSG00000136826/ENSG00000164850/ENSG00000073282/ENSG00000148180/ENSG00000140939/ENSG00000126709/ENSG00000177076/ENSG00000129521/ENSG00000143546/ENSG00000121858/ENSG00000015475/ENSG00000142208/ENSG00000181788/ENSG00000134248/ENSG00000100985/ENSG00000170542/ENSG00000105327/ENSG00000214253/ENSG00000023445/ENSG00000166949/ENSG00000064300/ENSG00000102871/ENSG00000127948/ENSG00000130787/ENSG00000249915/ENSG00000143816/ENSG00000103811/ENSG00000112715/ENSG00000127831/ENSG00000137486/ENSG00000181634/ENSG00000135596/ENSG00000103490
BP	GO:0002449	lymphocyte mediated immunity	61|5070	170|14725	0.37198487047058	0.786578917013245	ENSG00000107485/ENSG00000092929/ENSG00000076242/ENSG00000069399/ENSG00000172936/ENSG00000111679/ENSG00000090339/ENSG00000186470/ENSG00000143502/ENSG00000156127/ENSG00000234745/ENSG00000175505/ENSG00000130529/ENSG00000125730/ENSG00000010704/ENSG00000188372/ENSG00000113916/ENSG00000102879/ENSG00000101017/ENSG00000213853/ENSG00000018280/ENSG00000120885/ENSG00000163932/ENSG00000130202/ENSG00000170542/ENSG00000155918/ENSG00000015285/ENSG00000174371/ENSG00000169621/ENSG00000101384/ENSG00000111801/ENSG00000117586/ENSG00000196126/ENSG00000168811/ENSG00000131378/ENSG00000143184/ENSG00000112130/ENSG00000111981/ENSG00000182326/ENSG00000139178/ENSG00000150637/ENSG00000134321/ENSG00000172575/ENSG00000133789/ENSG00000103811/ENSG00000149131/ENSG00000108561/ENSG00000009724/ENSG00000131019/ENSG00000176208/ENSG00000117322/ENSG00000211644/ENSG00000182985/ENSG00000185896/ENSG00000109861/ENSG00000101665/ENSG00000188229/ENSG00000163251/ENSG00000141968/ENSG00000172175/ENSG00000095002	GATA3/UNC13D/MLH1/BCL3/MYD88/PTPN6/ICAM1/BTN3A2/SUSD4/BATF/HLA-B/CLCF1/TRPM4/C3/HFE/ZP3/BCL6/CORO1A/CD40/EMP2/SLC11A1/CLU/PRKCD/NECTIN2/SERPINB9/RAET1L/WAS/EXO1/APLF/JAG1/BTN3A3/TNFSF4/HLA-DRB1/IL12A/RFTN1/XCL1/RNF8/ULBP1/C1S/C1RL/CD226/RSAD2/RASGRP1/SWAP70/CTSH/SERPING1/C1QBP/MASP2/ULBP3/ATAD5/CR2/IGLV1-51/CADM1/LAMP1/CTSC/SMAD7/TUBB4B/FZD5/VAV1/MALT1/MSH2	61	24	ENSG00000186470/ENSG00000234745/ENSG00000101017/ENSG00000174371/ENSG00000169621/ENSG00000111801/ENSG00000117586/ENSG00000168811/ENSG00000143184/ENSG00000112130/ENSG00000182326/ENSG00000139178/ENSG00000150637/ENSG00000133789/ENSG00000108561/ENSG00000009724/ENSG00000131019/ENSG00000176208/ENSG00000117322/ENSG00000211644/ENSG00000182985/ENSG00000109861/ENSG00000172175/ENSG00000095002	37	ENSG00000107485/ENSG00000092929/ENSG00000076242/ENSG00000069399/ENSG00000172936/ENSG00000111679/ENSG00000090339/ENSG00000143502/ENSG00000156127/ENSG00000175505/ENSG00000130529/ENSG00000125730/ENSG00000010704/ENSG00000188372/ENSG00000113916/ENSG00000102879/ENSG00000213853/ENSG00000018280/ENSG00000120885/ENSG00000163932/ENSG00000130202/ENSG00000170542/ENSG00000155918/ENSG00000015285/ENSG00000101384/ENSG00000196126/ENSG00000131378/ENSG00000111981/ENSG00000134321/ENSG00000172575/ENSG00000103811/ENSG00000149131/ENSG00000185896/ENSG00000101665/ENSG00000188229/ENSG00000163251/ENSG00000141968
BP	GO:0045814	negative regulation of gene expression, epigenetic	41|5070	113|14725	0.372401577810603	0.78717381860002	ENSG00000180573/ENSG00000278828/ENSG00000158406/ENSG00000246705/ENSG00000196787/ENSG00000273983/ENSG00000196747/ENSG00000277075/ENSG00000170836/ENSG00000197837/ENSG00000138336/ENSG00000184260/ENSG00000143033/ENSG00000274267/ENSG00000183598/ENSG00000276368/ENSG00000273542/ENSG00000270276/ENSG00000272196/ENSG00000132475/ENSG00000203812/ENSG00000162521/ENSG00000275714/ENSG00000196591/ENSG00000198160/ENSG00000276903/ENSG00000123562/ENSG00000274750/ENSG00000182095/ENSG00000188486/ENSG00000099284/ENSG00000181218/ENSG00000276180/ENSG00000116478/ENSG00000178691/ENSG00000119969/ENSG00000184270/ENSG00000008083/ENSG00000096717/ENSG00000270882/ENSG00000197153	HIST1H2AC/HIST1H3H/HIST1H4H/H2AFJ/HIST1H2AG/HIST1H3G/HIST1H2AI/HIST1H2AE/PPM1D/HIST4H4/TET1/HIST2H2AC/MTF2/HIST1H3B/HIST2H3D/HIST1H2AJ/HIST1H4K/HIST2H4B/HIST2H2AA4/H3F3B/HIST2H2AA3/RBBP4/HIST1H3A/HDAC2/MIER1/HIST1H2AL/MORF4L2/HIST1H3E/TNRC18/H2AFX/H2AFY2/HIST3H2A/HIST1H4I/HDAC1/SUZ12/HELLS/HIST2H2AB/JARID2/SIRT1/HIST2H4A/HIST1H3J	41	11	ENSG00000138336/ENSG00000143033/ENSG00000162521/ENSG00000196591/ENSG00000198160/ENSG00000123562/ENSG00000099284/ENSG00000116478/ENSG00000178691/ENSG00000119969/ENSG00000096717	30	ENSG00000180573/ENSG00000278828/ENSG00000158406/ENSG00000246705/ENSG00000196787/ENSG00000273983/ENSG00000196747/ENSG00000277075/ENSG00000170836/ENSG00000197837/ENSG00000184260/ENSG00000274267/ENSG00000183598/ENSG00000276368/ENSG00000273542/ENSG00000270276/ENSG00000272196/ENSG00000132475/ENSG00000203812/ENSG00000275714/ENSG00000276903/ENSG00000274750/ENSG00000182095/ENSG00000188486/ENSG00000181218/ENSG00000276180/ENSG00000184270/ENSG00000008083/ENSG00000270882/ENSG00000197153
BP	GO:0072376	protein activation cascade	23|5070	62|14725	0.374147334729532	0.790576581196303	ENSG00000143502/ENSG00000134830/ENSG00000077942/ENSG00000125730/ENSG00000003436/ENSG00000177455/ENSG00000120885/ENSG00000184500/ENSG00000244414/ENSG00000118004/ENSG00000057593/ENSG00000182326/ENSG00000139178/ENSG00000131187/ENSG00000149131/ENSG00000108561/ENSG00000009724/ENSG00000117322/ENSG00000137509/ENSG00000211644/ENSG00000110799/ENSG00000185245/ENSG00000102760	SUSD4/C5AR2/FBLN1/C3/TFPI/CD19/CLU/PROS1/CFHR1/COLEC11/F7/C1S/C1RL/F12/SERPING1/C1QBP/MASP2/CR2/PRCP/IGLV1-51/VWF/GP1BA/RGCC	23	14	ENSG00000077942/ENSG00000177455/ENSG00000184500/ENSG00000244414/ENSG00000118004/ENSG00000182326/ENSG00000139178/ENSG00000108561/ENSG00000009724/ENSG00000117322/ENSG00000137509/ENSG00000211644/ENSG00000185245/ENSG00000102760	9	ENSG00000143502/ENSG00000134830/ENSG00000125730/ENSG00000003436/ENSG00000120885/ENSG00000057593/ENSG00000131187/ENSG00000149131/ENSG00000110799
BP	GO:0009755	hormone-mediated signaling pathway	76|5070	213|14725	0.374305712643169	0.790623944431538	ENSG00000091831/ENSG00000129514/ENSG00000149948/ENSG00000124151/ENSG00000124225/ENSG00000113494/ENSG00000016082/ENSG00000077092/ENSG00000082175/ENSG00000138795/ENSG00000175745/ENSG00000159216/ENSG00000131759/ENSG00000119715/ENSG00000101144/ENSG00000164850/ENSG00000186350/ENSG00000073282/ENSG00000213626/ENSG00000169083/ENSG00000188582/ENSG00000104332/ENSG00000172819/ENSG00000145604/ENSG00000143799/ENSG00000150457/ENSG00000153234/ENSG00000117115/ENSG00000143365/ENSG00000170915/ENSG00000149269/ENSG00000112333/ENSG00000167333/ENSG00000151623/ENSG00000180616/ENSG00000163909/ENSG00000111424/ENSG00000164749/ENSG00000131408/ENSG00000116833/ENSG00000186951/ENSG00000069667/ENSG00000197256/ENSG00000168301/ENSG00000185551/ENSG00000143171/ENSG00000155846/ENSG00000173153/ENSG00000198963/ENSG00000134058/ENSG00000148200/ENSG00000165409/ENSG00000196482/ENSG00000121671/ENSG00000127870/ENSG00000120798/ENSG00000180530/ENSG00000126368/ENSG00000012048/ENSG00000171148/ENSG00000137509/ENSG00000100201/ENSG00000162009/ENSG00000116478/ENSG00000160310/ENSG00000136931/ENSG00000269858/ENSG00000006831/ENSG00000125686/ENSG00000143257/ENSG00000100320/ENSG00000096717/ENSG00000123358/ENSG00000143839/ENSG00000119927/ENSG00000204435	ESR1/FOXA1/HMGA2/NCOA3/PMEPA1/PRLR/ISL1/RARB/PGR/LEF1/NR2F1/RUNX1/RARA/ESRRB/BMP7/GPER1/RXRA/TP63/LBH/AR/PAQR9/SFRP1/RARG/SKP2/PARP1/LATS2/NR4A2/PADI2/RORC/PAQR8/PAK1/NR2E1/TRIM68/NR3C2/SSTR2/HEYL/VDR/HNF4G/NR1H2/NR5A2/PPARA/RORA/KANK2/KCTD6/NR2F2/RXRG/PPARGC1B/ESRRA/RORB/CDK7/NR6A1/TSHR/ESRRG/CRY2/RNF6/NR2C1/NRIP1/NR1D1/BRCA1/TADA3/PRCP/DDX17/SSTR5/HDAC1/PRMT2/NR5A1/EGLN2/ADIPOR2/MED1/NR1I3/RBFOX2/SIRT1/NR4A1/REN/GPAM/CSNK2B	76	39	ENSG00000149948/ENSG00000016082/ENSG00000077092/ENSG00000138795/ENSG00000175745/ENSG00000119715/ENSG00000213626/ENSG00000188582/ENSG00000104332/ENSG00000145604/ENSG00000143799/ENSG00000170915/ENSG00000149269/ENSG00000112333/ENSG00000167333/ENSG00000151623/ENSG00000180616/ENSG00000163909/ENSG00000164749/ENSG00000186951/ENSG00000069667/ENSG00000168301/ENSG00000143171/ENSG00000155846/ENSG00000198963/ENSG00000148200/ENSG00000165409/ENSG00000120798/ENSG00000012048/ENSG00000137509/ENSG00000100201/ENSG00000116478/ENSG00000136931/ENSG00000125686/ENSG00000143257/ENSG00000100320/ENSG00000096717/ENSG00000119927/ENSG00000204435	37	ENSG00000091831/ENSG00000129514/ENSG00000124151/ENSG00000124225/ENSG00000113494/ENSG00000082175/ENSG00000159216/ENSG00000131759/ENSG00000101144/ENSG00000164850/ENSG00000186350/ENSG00000073282/ENSG00000169083/ENSG00000172819/ENSG00000150457/ENSG00000153234/ENSG00000117115/ENSG00000143365/ENSG00000111424/ENSG00000131408/ENSG00000116833/ENSG00000197256/ENSG00000185551/ENSG00000173153/ENSG00000134058/ENSG00000196482/ENSG00000121671/ENSG00000127870/ENSG00000180530/ENSG00000126368/ENSG00000171148/ENSG00000162009/ENSG00000160310/ENSG00000269858/ENSG00000006831/ENSG00000123358/ENSG00000143839
BP	GO:0006144	purine nucleobase metabolic process	8|5070	20|14725	0.378041670322762	0.795625158496874	ENSG00000138356/ENSG00000147224/ENSG00000188641/ENSG00000137198/ENSG00000159131/ENSG00000165704/ENSG00000093072/ENSG00000128050	AOX1/PRPS1/DPYD/GMPR/GART/HPRT1/ADA2/PAICS	8	4	ENSG00000147224/ENSG00000159131/ENSG00000165704/ENSG00000128050	4	ENSG00000138356/ENSG00000188641/ENSG00000137198/ENSG00000093072
BP	GO:0006488	dolichol-linked oligosaccharide biosynthetic process	8|5070	20|14725	0.378041670322762	0.795625158496874	ENSG00000162976/ENSG00000167508/ENSG00000088035/ENSG00000172339/ENSG00000119523/ENSG00000214160/ENSG00000175548/ENSG00000182858	PQLC3/MVD/ALG6/ALG14/ALG2/ALG3/ALG10B/ALG12	8	3	ENSG00000088035/ENSG00000172339/ENSG00000175548	5	ENSG00000162976/ENSG00000167508/ENSG00000119523/ENSG00000214160/ENSG00000182858
BP	GO:0035162	embryonic hemopoiesis	8|5070	20|14725	0.378041670322762	0.795625158496874	ENSG00000107485/ENSG00000179588/ENSG00000157404/ENSG00000162367/ENSG00000115705/ENSG00000112715/ENSG00000125686/ENSG00000111252	GATA3/ZFPM1/KIT/TAL1/TPO/VEGFA/MED1/SH2B3	8	4	ENSG00000157404/ENSG00000162367/ENSG00000125686/ENSG00000111252	4	ENSG00000107485/ENSG00000179588/ENSG00000115705/ENSG00000112715
BP	GO:0035235	ionotropic glutamate receptor signaling pathway	8|5070	20|14725	0.378041670322762	0.795625158496874	ENSG00000176884/ENSG00000163873/ENSG00000182771/ENSG00000152208/ENSG00000105737/ENSG00000198785/ENSG00000152578/ENSG00000149403	GRIN1/GRIK3/GRID1/GRID2/GRIK5/GRIN3A/GRIA4/GRIK4	8	6	ENSG00000182771/ENSG00000152208/ENSG00000105737/ENSG00000198785/ENSG00000152578/ENSG00000149403	2	ENSG00000176884/ENSG00000163873
BP	GO:0043501	skeletal muscle adaptation	8|5070	20|14725	0.378041670322762	0.795625158496874	ENSG00000115461/ENSG00000108443/ENSG00000159173/ENSG00000058404/ENSG00000138814/ENSG00000143632/ENSG00000138379/ENSG00000129152	IGFBP5/RPS6KB1/TNNI1/CAMK2B/PPP3CA/ACTA1/MSTN/MYOD1	8	3	ENSG00000143632/ENSG00000138379/ENSG00000129152	5	ENSG00000115461/ENSG00000108443/ENSG00000159173/ENSG00000058404/ENSG00000138814
BP	GO:0045662	negative regulation of myoblast differentiation	8|5070	20|14725	0.378041670322762	0.795625158496874	ENSG00000005513/ENSG00000171243/ENSG00000175197/ENSG00000148400/ENSG00000138379/ENSG00000165887/ENSG00000176401/ENSG00000135111	SOX8/SOSTDC1/DDIT3/NOTCH1/MSTN/ANKRD2/EID2B/TBX3	8	5	ENSG00000005513/ENSG00000171243/ENSG00000138379/ENSG00000176401/ENSG00000135111	3	ENSG00000175197/ENSG00000148400/ENSG00000165887
BP	GO:0055093	response to hyperoxia	8|5070	20|14725	0.378041670322762	0.795625158496874	ENSG00000124762/ENSG00000140465/ENSG00000105974/ENSG00000150907/ENSG00000196591/ENSG00000007952/ENSG00000070501/ENSG00000113721	CDKN1A/CYP1A1/CAV1/FOXO1/HDAC2/NOX1/POLB/PDGFRB	8	5	ENSG00000150907/ENSG00000196591/ENSG00000007952/ENSG00000070501/ENSG00000113721	3	ENSG00000124762/ENSG00000140465/ENSG00000105974
BP	GO:0071378	cellular response to growth hormone stimulus	8|5070	20|14725	0.378041670322762	0.795625158496874	ENSG00000113494/ENSG00000145675/ENSG00000126561/ENSG00000089159/ENSG00000196396/ENSG00000254087/ENSG00000102882/ENSG00000105639	PRLR/PIK3R1/STAT5A/PXN/PTPN1/LYN/MAPK3/JAK3	8	2	ENSG00000254087/ENSG00000105639	6	ENSG00000113494/ENSG00000145675/ENSG00000126561/ENSG00000089159/ENSG00000196396/ENSG00000102882
BP	GO:0090312	positive regulation of protein deacetylation	8|5070	20|14725	0.378041670322762	0.795625158496874	ENSG00000072310/ENSG00000113916/ENSG00000140044/ENSG00000184304/ENSG00000170786/ENSG00000188906/ENSG00000112715/ENSG00000105287	SREBF1/BCL6/JDP2/PRKD1/SDR16C5/LRRK2/VEGFA/PRKD2	8	2	ENSG00000184304/ENSG00000188906	6	ENSG00000072310/ENSG00000113916/ENSG00000140044/ENSG00000170786/ENSG00000112715/ENSG00000105287
BP	GO:1903010	regulation of bone development	8|5070	20|14725	0.378041670322762	0.795625158496874	ENSG00000119714/ENSG00000197046/ENSG00000183688/ENSG00000127948/ENSG00000066405/ENSG00000071553/ENSG00000164038/ENSG00000166147	GPR68/SIGLEC15/RFLNB/POR/CLDN18/ATP6AP1/SLC9B2/FBN1	8	4	ENSG00000183688/ENSG00000066405/ENSG00000164038/ENSG00000166147	4	ENSG00000119714/ENSG00000197046/ENSG00000127948/ENSG00000071553
BP	GO:2000134	negative regulation of G1/S transition of mitotic cell cycle	36|5070	99|14725	0.378435139771399	0.796165100495907	ENSG00000175793/ENSG00000145632/ENSG00000118495/ENSG00000022267/ENSG00000197343/ENSG00000124762/ENSG00000136826/ENSG00000110092/ENSG00000165617/ENSG00000161642/ENSG00000073282/ENSG00000185499/ENSG00000149115/ENSG00000149311/ENSG00000078900/ENSG00000148411/ENSG00000111276/ENSG00000197256/ENSG00000144579/ENSG00000041515/ENSG00000136235/ENSG00000147883/ENSG00000167797/ENSG00000144677/ENSG00000117748/ENSG00000150991/ENSG00000253729/ENSG00000160310/ENSG00000090097/ENSG00000159388/ENSG00000158402/ENSG00000161970/ENSG00000102760/ENSG00000175215/ENSG00000166164/ENSG00000126457	SFN/PLK2/PLAGL1/FHL1/ZNF655/CDKN1A/KLF4/CCND1/DACT1/ZNF385A/TP63/MUC1/TNKS1BP1/ATM/TP73/NACC2/CDKN1B/KANK2/CTDSP1/MYO16/GPNMB/CDKN2B/CDK2AP2/CTDSPL/RPA2/UBC/PRKDC/PRMT2/PCBP4/BTG2/CDC25C/RPL26/RGCC/CTDSP2/BRD7/PRMT1	36	13	ENSG00000118495/ENSG00000022267/ENSG00000197343/ENSG00000165617/ENSG00000149311/ENSG00000078900/ENSG00000144677/ENSG00000117748/ENSG00000253729/ENSG00000158402/ENSG00000161970/ENSG00000102760/ENSG00000166164	23	ENSG00000175793/ENSG00000145632/ENSG00000124762/ENSG00000136826/ENSG00000110092/ENSG00000161642/ENSG00000073282/ENSG00000185499/ENSG00000149115/ENSG00000148411/ENSG00000111276/ENSG00000197256/ENSG00000144579/ENSG00000041515/ENSG00000136235/ENSG00000147883/ENSG00000167797/ENSG00000150991/ENSG00000160310/ENSG00000090097/ENSG00000159388/ENSG00000175215/ENSG00000126457
BP	GO:0098661	inorganic anion transmembrane transport	30|5070	82|14725	0.37986527880212	0.797419973035953	ENSG00000189143/ENSG00000089356/ENSG00000169583/ENSG00000185101/ENSG00000079215/ENSG00000160190/ENSG00000124140/ENSG00000164707/ENSG00000011677/ENSG00000155850/ENSG00000102287/ENSG00000145217/ENSG00000106688/ENSG00000146828/ENSG00000147606/ENSG00000141540/ENSG00000064651/ENSG00000134955/ENSG00000171365/ENSG00000183048/ENSG00000111886/ENSG00000187730/ENSG00000134917/ENSG00000091137/ENSG00000103249/ENSG00000186510/ENSG00000114859/ENSG00000155962/ENSG00000140199/ENSG00000135502	CLDN4/FXYD3/CLIC3/ANO9/SLC1A3/SLC37A1/SLC12A5/SLC13A4/GABRA3/SLC26A2/GABRE/SLC26A1/SLC1A1/SLC12A9/SLC26A7/TTYH2/SLC12A2/SLC37A2/CLCN5/SLC25A10/GABRR2/GABRD/ADAMTS8/SLC26A4/CLCN7/CLCNKA/CLCN2/CLIC2/SLC12A6/SLC26A10	30	16	ENSG00000079215/ENSG00000164707/ENSG00000011677/ENSG00000155850/ENSG00000102287/ENSG00000106688/ENSG00000147606/ENSG00000141540/ENSG00000134955/ENSG00000171365/ENSG00000111886/ENSG00000134917/ENSG00000091137/ENSG00000155962/ENSG00000140199/ENSG00000135502	14	ENSG00000189143/ENSG00000089356/ENSG00000169583/ENSG00000185101/ENSG00000160190/ENSG00000124140/ENSG00000145217/ENSG00000146828/ENSG00000064651/ENSG00000183048/ENSG00000187730/ENSG00000103249/ENSG00000186510/ENSG00000114859
BP	GO:0001909	leukocyte mediated cytotoxicity	24|5070	65|14725	0.380200129408503	0.797419973035953	ENSG00000092929/ENSG00000111679/ENSG00000090339/ENSG00000234745/ENSG00000007171/ENSG00000102879/ENSG00000213853/ENSG00000130202/ENSG00000170542/ENSG00000155918/ENSG00000168811/ENSG00000143184/ENSG00000111981/ENSG00000213918/ENSG00000150637/ENSG00000172575/ENSG00000103811/ENSG00000131019/ENSG00000182985/ENSG00000185896/ENSG00000076944/ENSG00000109861/ENSG00000188229/ENSG00000141968	UNC13D/PTPN6/ICAM1/HLA-B/NOS2/CORO1A/EMP2/NECTIN2/SERPINB9/RAET1L/IL12A/XCL1/ULBP1/DNASE1/CD226/RASGRP1/CTSH/ULBP3/CADM1/LAMP1/STXBP2/CTSC/TUBB4B/VAV1	24	8	ENSG00000234745/ENSG00000007171/ENSG00000168811/ENSG00000143184/ENSG00000150637/ENSG00000131019/ENSG00000182985/ENSG00000109861	16	ENSG00000092929/ENSG00000111679/ENSG00000090339/ENSG00000102879/ENSG00000213853/ENSG00000130202/ENSG00000170542/ENSG00000155918/ENSG00000111981/ENSG00000213918/ENSG00000172575/ENSG00000103811/ENSG00000185896/ENSG00000076944/ENSG00000188229/ENSG00000141968
