## Supplementary material for "A single cysteine residue in vimentin regulates long non-coding RNA *XIST* to suppress epithelial-mesenchymal transition and stemness in breast cancer": C328SVIMvsWT_VIM_all_GOenrich.xls (part 5 of 9)

Category	GOID	Description	GeneRatio	BgRatio	pvalue	padj	geneID	geneName	Count	Up	Up_Gene_id	Down	Down_Gene_id
BP	GO:0007189	adenylate cyclase-activating G-protein coupled receptor signaling pathway	24|5070	65|14725	0.380200129408503	0.797419973035953	ENSG00000141404/ENSG00000109062/ENSG00000184845/ENSG00000173175/ENSG00000128165/ENSG00000164850/ENSG00000186469/ENSG00000122679/ENSG00000112414/ENSG00000135324/ENSG00000131477/ENSG00000258839/ENSG00000064989/ENSG00000087460/ENSG00000170425/ENSG00000274286/ENSG00000165029/ENSG00000165409/ENSG00000111452/ENSG00000162104/ENSG00000174233/ENSG00000184160/ENSG00000058668/ENSG00000154229	GNAL/SLC9A3R1/DRD1/ADCY5/ADM2/GPER1/GNG2/RAMP3/ADGRG6/MRAP2/RAMP2/MC1R/CALCRL/GNAS/ADORA2B/ADRA2B/ABCA1/TSHR/ADGRD1/ADCY9/ADCY6/ADRA2C/ATP2B4/PRKCA	24	9	ENSG00000141404/ENSG00000186469/ENSG00000135324/ENSG00000131477/ENSG00000064989/ENSG00000170425/ENSG00000165409/ENSG00000058668/ENSG00000154229	15	ENSG00000109062/ENSG00000184845/ENSG00000173175/ENSG00000128165/ENSG00000164850/ENSG00000122679/ENSG00000112414/ENSG00000258839/ENSG00000087460/ENSG00000274286/ENSG00000165029/ENSG00000111452/ENSG00000162104/ENSG00000174233/ENSG00000184160
BP	GO:1901264	carbohydrate derivative transport	24|5070	65|14725	0.380200129408503	0.797419973035953	ENSG00000137501/ENSG00000152661/ENSG00000106541/ENSG00000118640/ENSG00000160179/ENSG00000175591/ENSG00000160190/ENSG00000130958/ENSG00000051523/ENSG00000198246/ENSG00000181830/ENSG00000157593/ENSG00000182747/ENSG00000148339/ENSG00000169100/ENSG00000106086/ENSG00000085491/ENSG00000116704/ENSG00000147852/ENSG00000134955/ENSG00000168389/ENSG00000205060/ENSG00000197746/ENSG00000073060	SYTL2/GJA1/AGR2/VAMP8/ABCG1/P2RY2/SLC37A1/SLC35D2/CYBA/SLC29A3/SLC35C1/SLC35B2/SLC35D3/SLC25A25/SLC25A6/PLEKHA8/SLC25A24/SLC35D1/VLDLR/SLC37A2/MFSD2A/SLC35B4/PSAP/SCARB1	24	7	ENSG00000152661/ENSG00000182747/ENSG00000106086/ENSG00000116704/ENSG00000134955/ENSG00000168389/ENSG00000205060	17	ENSG00000137501/ENSG00000106541/ENSG00000118640/ENSG00000160179/ENSG00000175591/ENSG00000160190/ENSG00000130958/ENSG00000051523/ENSG00000198246/ENSG00000181830/ENSG00000157593/ENSG00000148339/ENSG00000169100/ENSG00000085491/ENSG00000147852/ENSG00000197746/ENSG00000073060
BP	GO:2001234	negative regulation of apoptotic signaling pathway	71|5070	199|14725	0.380373148070198	0.797419973035953	ENSG00000137801/ENSG00000144476/ENSG00000233276/ENSG00000084207/ENSG00000131981/ENSG00000026508/ENSG00000107562/ENSG00000196730/ENSG00000090339/ENSG00000176720/ENSG00000106211/ENSG00000019549/ENSG00000221867/ENSG00000168398/ENSG00000010810/ENSG00000100219/ENSG00000104689/ENSG00000099250/ENSG00000116761/ENSG00000112319/ENSG00000161642/ENSG00000162552/ENSG00000160789/ENSG00000104313/ENSG00000169083/ENSG00000139515/ENSG00000140939/ENSG00000108443/ENSG00000126709/ENSG00000185499/ENSG00000139219/ENSG00000153234/ENSG00000121858/ENSG00000120885/ENSG00000015475/ENSG00000142208/ENSG00000181788/ENSG00000100985/ENSG00000178719/ENSG00000207870/ENSG00000015171/ENSG00000135439/ENSG00000188906/ENSG00000100292/ENSG00000082146/ENSG00000102871/ENSG00000085733/ENSG00000171552/ENSG00000183255/ENSG00000073756/ENSG00000109501/ENSG00000091409/ENSG00000158161/ENSG00000023909/ENSG00000044115/ENSG00000107731/ENSG00000183691/ENSG00000101843/ENSG00000012048/ENSG00000139644/ENSG00000213699/ENSG00000023287/ENSG00000196396/ENSG00000128886/ENSG00000119969/ENSG00000124216/ENSG00000170242/ENSG00000106366/ENSG00000096717/ENSG00000185345/ENSG00000162298	THBS1/ACKR3/GPX1/GSTP1/LGALS3/CD44/CXCL12/DAPK1/ICAM1/BOK/HSPB1/SNAI2/MAGEA3/BDKRB2/FYN/XBP1/TNFRSF10A/NRP1/CTH/EYA4/ZNF385A/WNT4/LMNA/EYA1/AR/PDX1/NOL3/RPS6KB1/IFI6/MUC1/COL2A1/NR4A2/TNFSF10/CLU/BID/AKT1/SIAH2/MMP9/GRINA/MIR221/ZMYND11/AGAP2/LRRK2/HMOX1/STRADB/TRADD/CTTN/BCL2L1/PTTG1IP/PTGS2/WFS1/ITGA6/EYA3/GCLM/CTNNA1/UNC5B/NOG/PSMD10/BRCA1/TMBIM6/SLC35F6/RB1CC1/PTPN1/ELL3/HELLS/SNAI1/USP47/SERPINE1/SIRT1/PRKN/SYVN1	71	28	ENSG00000233276/ENSG00000084207/ENSG00000196730/ENSG00000019549/ENSG00000221867/ENSG00000010810/ENSG00000116761/ENSG00000112319/ENSG00000104313/ENSG00000139515/ENSG00000139219/ENSG00000207870/ENSG00000188906/ENSG00000100292/ENSG00000082146/ENSG00000073756/ENSG00000091409/ENSG00000158161/ENSG00000023909/ENSG00000107731/ENSG00000183691/ENSG00000101843/ENSG00000012048/ENSG00000023287/ENSG00000119969/ENSG00000170242/ENSG00000096717/ENSG00000185345	43	ENSG00000137801/ENSG00000144476/ENSG00000131981/ENSG00000026508/ENSG00000107562/ENSG00000090339/ENSG00000176720/ENSG00000106211/ENSG00000168398/ENSG00000100219/ENSG00000104689/ENSG00000099250/ENSG00000161642/ENSG00000162552/ENSG00000160789/ENSG00000169083/ENSG00000140939/ENSG00000108443/ENSG00000126709/ENSG00000185499/ENSG00000153234/ENSG00000121858/ENSG00000120885/ENSG00000015475/ENSG00000142208/ENSG00000181788/ENSG00000100985/ENSG00000178719/ENSG00000015171/ENSG00000135439/ENSG00000102871/ENSG00000085733/ENSG00000171552/ENSG00000183255/ENSG00000109501/ENSG00000044115/ENSG00000139644/ENSG00000213699/ENSG00000196396/ENSG00000128886/ENSG00000124216/ENSG00000106366/ENSG00000162298
BP	GO:0008156	negative regulation of DNA replication	13|5070	34|14725	0.38081431902336	0.797419973035953	ENSG00000163191/ENSG00000113916/ENSG00000101972/ENSG00000119699/ENSG00000153823/ENSG00000147601/ENSG00000020922/ENSG00000075131/ENSG00000159147/ENSG00000094804/ENSG00000108055/ENSG00000197299/ENSG00000072501	S100A11/BCL6/STAG2/TGFB3/PID1/TERF1/MRE11/TIPIN/DONSON/CDC6/SMC3/BLM/SMC1A	13	9	ENSG00000101972/ENSG00000147601/ENSG00000020922/ENSG00000075131/ENSG00000159147/ENSG00000094804/ENSG00000108055/ENSG00000197299/ENSG00000072501	4	ENSG00000163191/ENSG00000113916/ENSG00000119699/ENSG00000153823
BP	GO:0030890	positive regulation of B cell proliferation	13|5070	34|14725	0.38081431902336	0.797419973035953	ENSG00000124762/ENSG00000101096/ENSG00000175505/ENSG00000113916/ENSG00000081189/ENSG00000101017/ENSG00000159958/ENSG00000196950/ENSG00000127666/ENSG00000176208/ENSG00000197329/ENSG00000134215/ENSG00000154342	CDKN1A/NFATC2/CLCF1/BCL6/MEF2C/CD40/TNFRSF13C/SLC39A10/TICAM1/ATAD5/PELI1/VAV3/WNT3A	13	7	ENSG00000081189/ENSG00000101017/ENSG00000159958/ENSG00000196950/ENSG00000176208/ENSG00000197329/ENSG00000154342	6	ENSG00000124762/ENSG00000101096/ENSG00000175505/ENSG00000113916/ENSG00000127666/ENSG00000134215
BP	GO:0045104	intermediate filament cytoskeleton organization	13|5070	34|14725	0.38081431902336	0.797419973035953	ENSG00000111057/ENSG00000104722/ENSG00000164690/ENSG00000277586/ENSG00000180921/ENSG00000081277/ENSG00000148798/ENSG00000128422/ENSG00000186832/ENSG00000026025/ENSG00000057294/ENSG00000096696/ENSG00000132688	KRT18/NEFM/SHH/NEFL/FAM83H/PKP1/INA/KRT17/KRT16/VIM/PKP2/DSP/NES	13	3	ENSG00000104722/ENSG00000277586/ENSG00000148798	10	ENSG00000111057/ENSG00000164690/ENSG00000180921/ENSG00000081277/ENSG00000128422/ENSG00000186832/ENSG00000026025/ENSG00000057294/ENSG00000096696/ENSG00000132688
BP	GO:0051154	negative regulation of striated muscle cell differentiation	13|5070	34|14725	0.38081431902336	0.797419973035953	ENSG00000107984/ENSG00000183072/ENSG00000160211/ENSG00000100219/ENSG00000110693/ENSG00000149269/ENSG00000163132/ENSG00000105388/ENSG00000136999/ENSG00000182533/ENSG00000160539/ENSG00000148400/ENSG00000165887	DKK1/NKX2-5/G6PD/XBP1/SOX6/PAK1/MSX1/CEACAM5/NOV/CAV3/PLPP7/NOTCH1/ANKRD2	13	6	ENSG00000183072/ENSG00000110693/ENSG00000149269/ENSG00000163132/ENSG00000182533/ENSG00000160539	7	ENSG00000107984/ENSG00000160211/ENSG00000100219/ENSG00000105388/ENSG00000136999/ENSG00000148400/ENSG00000165887
BP	GO:0061844	antimicrobial humoral immune response mediated by antimicrobial peptide	13|5070	34|14725	0.38081431902336	0.797419973035953	ENSG00000184678/ENSG00000273802/ENSG00000163220/ENSG00000180596/ENSG00000124635/ENSG00000197903/ENSG00000277224/ENSG00000133710/ENSG00000274290/ENSG00000278588/ENSG00000156482/ENSG00000163218/ENSG00000198918	HIST2H2BE/HIST1H2BG/S100A9/HIST1H2BC/HIST1H2BJ/HIST1H2BK/HIST1H2BF/SPINK5/HIST1H2BE/HIST1H2BI/RPL30/PGLYRP4/RPL39	13	2	ENSG00000133710/ENSG00000198918	11	ENSG00000184678/ENSG00000273802/ENSG00000163220/ENSG00000180596/ENSG00000124635/ENSG00000197903/ENSG00000277224/ENSG00000274290/ENSG00000278588/ENSG00000156482/ENSG00000163218
BP	GO:0071392	cellular response to estradiol stimulus	13|5070	34|14725	0.38081431902336	0.797419973035953	ENSG00000091831/ENSG00000124151/ENSG00000152192/ENSG00000164850/ENSG00000122679/ENSG00000104332/ENSG00000241635/ENSG00000180616/ENSG00000120149/ENSG00000129152/ENSG00000180530/ENSG00000146648/ENSG00000138668	ESR1/NCOA3/POU4F1/GPER1/RAMP3/SFRP1/UGT1A1/SSTR2/MSX2/MYOD1/NRIP1/EGFR/HNRNPD	13	6	ENSG00000152192/ENSG00000104332/ENSG00000180616/ENSG00000129152/ENSG00000146648/ENSG00000138668	7	ENSG00000091831/ENSG00000124151/ENSG00000164850/ENSG00000122679/ENSG00000241635/ENSG00000120149/ENSG00000180530
BP	GO:0097178	ruffle assembly	13|5070	34|14725	0.38081431902336	0.797419973035953	ENSG00000184292/ENSG00000177106/ENSG00000090339/ENSG00000131037/ENSG00000169760/ENSG00000105974/ENSG00000106078/ENSG00000132613/ENSG00000035115/ENSG00000140995/ENSG00000156735/ENSG00000273749/ENSG00000174775	TACSTD2/EPS8L2/ICAM1/EPS8L1/NLGN1/CAV1/COBL/MTSS1L/SH3YL1/DEF8/BAG4/CYFIP1/HRAS	13	2	ENSG00000169760/ENSG00000156735	11	ENSG00000184292/ENSG00000177106/ENSG00000090339/ENSG00000131037/ENSG00000105974/ENSG00000106078/ENSG00000132613/ENSG00000035115/ENSG00000140995/ENSG00000273749/ENSG00000174775
BP	GO:0097421	liver regeneration	13|5070	34|14725	0.38081431902336	0.797419973035953	ENSG00000163347/ENSG00000196562/ENSG00000100906/ENSG00000110092/ENSG00000185920/ENSG00000010704/ENSG00000118965/ENSG00000172216/ENSG00000100292/ENSG00000111087/ENSG00000146648/ENSG00000204435/ENSG00000070159	CLDN1/SULF2/NFKBIA/CCND1/PTCH1/HFE/WDR35/CEBPB/HMOX1/GLI1/EGFR/CSNK2B/PTPN3	13	6	ENSG00000185920/ENSG00000118965/ENSG00000100292/ENSG00000111087/ENSG00000146648/ENSG00000204435	7	ENSG00000163347/ENSG00000196562/ENSG00000100906/ENSG00000110092/ENSG00000010704/ENSG00000172216/ENSG00000070159
BP	GO:0006367	transcription initiation from RNA polymerase II promoter	64|5070	179|14725	0.38099732442527	0.797515997672047	ENSG00000091831/ENSG00000196628/ENSG00000124813/ENSG00000140968/ENSG00000124762/ENSG00000183072/ENSG00000077092/ENSG00000082175/ENSG00000175745/ENSG00000131759/ENSG00000119715/ENSG00000110092/ENSG00000186350/ENSG00000170836/ENSG00000007866/ENSG00000276644/ENSG00000169083/ENSG00000172819/ENSG00000115216/ENSG00000145736/ENSG00000153234/ENSG00000143365/ENSG00000074219/ENSG00000074181/ENSG00000112333/ENSG00000151623/ENSG00000111424/ENSG00000164749/ENSG00000131408/ENSG00000116833/ENSG00000186951/ENSG00000069667/ENSG00000143171/ENSG00000126733/ENSG00000141384/ENSG00000102387/ENSG00000173153/ENSG00000198963/ENSG00000148400/ENSG00000272047/ENSG00000178585/ENSG00000134058/ENSG00000148200/ENSG00000196482/ENSG00000087191/ENSG00000120798/ENSG00000184162/ENSG00000126368/ENSG00000112282/ENSG00000108590/ENSG00000169884/ENSG00000148835/ENSG00000136931/ENSG00000111358/ENSG00000125686/ENSG00000143257/ENSG00000137947/ENSG00000106290/ENSG00000005075/ENSG00000132964/ENSG00000123358/ENSG00000134480/ENSG00000168002/ENSG00000105085	ESR1/TCF4/RUNX2/IRF8/CDKN1A/NKX2-5/RARB/PGR/NR2F1/RARA/ESRRB/CCND1/RXRA/PPM1D/TEAD3/DACH1/AR/RARG/NRBP1/GTF2H2/NR4A2/RORC/TEAD2/NOTCH3/NR2E1/NR3C2/VDR/HNF4G/NR1H2/NR5A2/PPARA/RORA/RXRG/DACH2/TAF4B/TAF7L/ESRRA/RORB/NOTCH1/GTF2H5/CTNNBIP1/CDK7/NR6A1/ESRRG/PSMC5/NR2C1/NR2C2AP/NR1D1/MED23/MED31/WNT10B/TAF5/NR5A1/GTF2H3/MED1/NR1I3/GTF2B/TAF6/POLR2J/CDK8/NR4A1/CCNH/POLR2G/MED26	64	31	ENSG00000196628/ENSG00000140968/ENSG00000183072/ENSG00000077092/ENSG00000175745/ENSG00000119715/ENSG00000276644/ENSG00000145736/ENSG00000112333/ENSG00000151623/ENSG00000164749/ENSG00000186951/ENSG00000069667/ENSG00000143171/ENSG00000126733/ENSG00000141384/ENSG00000102387/ENSG00000198963/ENSG00000272047/ENSG00000148200/ENSG00000120798/ENSG00000112282/ENSG00000108590/ENSG00000169884/ENSG00000148835/ENSG00000136931/ENSG00000111358/ENSG00000125686/ENSG00000143257/ENSG00000137947/ENSG00000134480	33	ENSG00000091831/ENSG00000124813/ENSG00000124762/ENSG00000082175/ENSG00000131759/ENSG00000110092/ENSG00000186350/ENSG00000170836/ENSG00000007866/ENSG00000169083/ENSG00000172819/ENSG00000115216/ENSG00000153234/ENSG00000143365/ENSG00000074219/ENSG00000074181/ENSG00000111424/ENSG00000131408/ENSG00000116833/ENSG00000173153/ENSG00000148400/ENSG00000178585/ENSG00000134058/ENSG00000196482/ENSG00000087191/ENSG00000184162/ENSG00000126368/ENSG00000106290/ENSG00000005075/ENSG00000132964/ENSG00000123358/ENSG00000168002/ENSG00000105085
BP	GO:0006694	steroid biosynthetic process	57|5070	159|14725	0.381303873536051	0.797870465855392	ENSG00000085662/ENSG00000162409/ENSG00000070882/ENSG00000160179/ENSG00000019549/ENSG00000113494/ENSG00000160211/ENSG00000196139/ENSG00000115112/ENSG00000196557/ENSG00000184860/ENSG00000149809/ENSG00000204740/ENSG00000099377/ENSG00000050165/ENSG00000117707/ENSG00000162552/ENSG00000072310/ENSG00000006025/ENSG00000143815/ENSG00000146233/ENSG00000198189/ENSG00000164211/ENSG00000120738/ENSG00000124496/ENSG00000160285/ENSG00000153162/ENSG00000111424/ENSG00000167508/ENSG00000149084/ENSG00000162676/ENSG00000173409/ENSG00000176387/ENSG00000127948/ENSG00000169710/ENSG00000010270/ENSG00000079156/ENSG00000126368/ENSG00000135929/ENSG00000132196/ENSG00000227471/ENSG00000172893/ENSG00000130703/ENSG00000205808/ENSG00000152904/ENSG00000136931/ENSG00000141447/ENSG00000124216/ENSG00000101473/ENSG00000134240/ENSG00000073060/ENSG00000109929/ENSG00000125686/ENSG00000140943/ENSG00000096717/ENSG00000083807/ENSG00000119927	AKR1B1/PRKAA2/OSBPL3/ABCG1/SNAI2/PRLR/G6PD/AKR1C3/TFCP2L1/CACNA1H/SDR42E1/TM7SF2/MALRD1/HSD3B7/DKK3/PROX1/WNT4/SREBF1/OSBPL7/LBR/CYP39A1/HSD17B11/STARD4/EGR1/TRERF1/LSS/BMP6/VDR/MVD/HSD17B12/GFI1/ARV1/HSD11B2/POR/FASN/STARD3NL/OSBPL6/NR1D1/CYP27A1/HSD17B7/AKR1B15/DHCR7/OSBPL2/PLPP6/GGPS1/NR5A1/OSBPL1A/SNAI1/ACOT8/HMGCS2/SCARB1/SC5D/MED1/MBTPS1/SIRT1/SLC27A5/GPAM	57	26	ENSG00000085662/ENSG00000162409/ENSG00000070882/ENSG00000019549/ENSG00000115112/ENSG00000050165/ENSG00000117707/ENSG00000143815/ENSG00000146233/ENSG00000198189/ENSG00000164211/ENSG00000153162/ENSG00000149084/ENSG00000162676/ENSG00000173409/ENSG00000010270/ENSG00000079156/ENSG00000135929/ENSG00000132196/ENSG00000152904/ENSG00000136931/ENSG00000141447/ENSG00000109929/ENSG00000125686/ENSG00000096717/ENSG00000119927	31	ENSG00000160179/ENSG00000113494/ENSG00000160211/ENSG00000196139/ENSG00000196557/ENSG00000184860/ENSG00000149809/ENSG00000204740/ENSG00000099377/ENSG00000162552/ENSG00000072310/ENSG00000006025/ENSG00000120738/ENSG00000124496/ENSG00000160285/ENSG00000111424/ENSG00000167508/ENSG00000176387/ENSG00000127948/ENSG00000169710/ENSG00000126368/ENSG00000227471/ENSG00000172893/ENSG00000130703/ENSG00000205808/ENSG00000124216/ENSG00000101473/ENSG00000134240/ENSG00000073060/ENSG00000140943/ENSG00000083807
BP	GO:0005976	polysaccharide metabolic process	37|5070	102|14725	0.38276499882102	0.800639736742529	ENSG00000100311/ENSG00000119938/ENSG00000178567/ENSG00000079739/ENSG00000179913/ENSG00000120820/ENSG00000169047/ENSG00000187566/ENSG00000119715/ENSG00000100504/ENSG00000142208/ENSG00000117054/ENSG00000219607/ENSG00000132825/ENSG00000170961/ENSG00000162688/ENSG00000172531/ENSG00000095637/ENSG00000118804/ENSG00000126368/ENSG00000138798/ENSG00000150991/ENSG00000171298/ENSG00000169826/ENSG00000023287/ENSG00000105221/ENSG00000132326/ENSG00000115138/ENSG00000141367/ENSG00000147408/ENSG00000100994/ENSG00000186298/ENSG00000049769/ENSG00000016864/ENSG00000175264/ENSG00000111713/ENSG00000198668	PDGFB/PPP1R3C/EPM2AIP1/PGM1/B3GNT3/GLT8D2/IRS1/NHLRC1/ESRRB/PYGL/AKT1/ACADM/PPP1R3G/PPP1R3D/HAS2/AGL/PPP1CA/SORBS1/STBD1/NR1D1/EGF/UBC/GAA/CSGALNACT2/RB1CC1/AKT2/PER2/POMC/CLTC/CSGALNACT1/PYGB/PPP1CC/PPP1R3F/GLT8D1/CHST1/GYS2/CALM1	37	15	ENSG00000079739/ENSG00000120820/ENSG00000119715/ENSG00000100504/ENSG00000117054/ENSG00000219607/ENSG00000170961/ENSG00000162688/ENSG00000095637/ENSG00000169826/ENSG00000023287/ENSG00000115138/ENSG00000186298/ENSG00000016864/ENSG00000111713	22	ENSG00000100311/ENSG00000119938/ENSG00000178567/ENSG00000179913/ENSG00000169047/ENSG00000187566/ENSG00000142208/ENSG00000132825/ENSG00000172531/ENSG00000118804/ENSG00000126368/ENSG00000138798/ENSG00000150991/ENSG00000171298/ENSG00000105221/ENSG00000132326/ENSG00000141367/ENSG00000147408/ENSG00000100994/ENSG00000049769/ENSG00000175264/ENSG00000198668
BP	GO:0051403	stress-activated MAPK cascade	87|5070	245|14725	0.383317094231606	0.801506257805391	ENSG00000188064/ENSG00000107984/ENSG00000101871/ENSG00000084207/ENSG00000172936/ENSG00000162738/ENSG00000140832/ENSG00000135272/ENSG00000111321/ENSG00000128016/ENSG00000114251/ENSG00000037280/ENSG00000078401/ENSG00000185386/ENSG00000169554/ENSG00000154310/ENSG00000129675/ENSG00000171522/ENSG00000092969/ENSG00000099860/ENSG00000111907/ENSG00000165617/ENSG00000130222/ENSG00000164107/ENSG00000168758/ENSG00000075213/ENSG00000050327/ENSG00000143674/ENSG00000163874/ENSG00000104332/ENSG00000154928/ENSG00000123572/ENSG00000131080/ENSG00000162999/ENSG00000107968/ENSG00000126353/ENSG00000185650/ENSG00000149269/ENSG00000142208/ENSG00000078900/ENSG00000162889/ENSG00000174130/ENSG00000187796/ENSG00000130829/ENSG00000101265/ENSG00000170425/ENSG00000125731/ENSG00000076604/ENSG00000169071/ENSG00000015171/ENSG00000182533/ENSG00000135299/ENSG00000140443/ENSG00000106927/ENSG00000125249/ENSG00000082146/ENSG00000127863/ENSG00000135090/ENSG00000150907/ENSG00000168884/ENSG00000156466/ENSG00000172575/ENSG00000173327/ENSG00000112715/ENSG00000007952/ENSG00000111199/ENSG00000146648/ENSG00000150991/ENSG00000269335/ENSG00000111432/ENSG00000136848/ENSG00000163362/ENSG00000178607/ENSG00000174775/ENSG00000023287/ENSG00000196396/ENSG00000103490/ENSG00000102882/ENSG00000161202/ENSG00000104312/ENSG00000163251/ENSG00000244687/ENSG00000136280/ENSG00000123143/ENSG00000161270/ENSG00000185345/ENSG00000126457	WNT7B/DKK1/MID1/GSTP1/MYD88/VANGL2/MARVELD3/MDFIC/LTBR/ZFP36/WNT5A/FLT4/EDN1/MAPK11/ZEB2/TNIK/ARHGEF6/PTGER4/TGFB2/GADD45B/TPD52L1/DACT1/GADD45G/HAND2/SEMA4C/SEMA3A/ARHGEF5/MAP3K21/ZC3H12A/SFRP1/EPHB1/NRK/EDA2R/DUSP19/MAP3K8/CCR7/ZFP36L1/PAK1/AKT1/TP73/MAPKAPK2/TLR6/CARD9/DUSP9/RASSF2/ADORA2B/SH2D3A/TRAF4/ROR2/ZMYND11/CAV3/ANKRD6/IGF1R/AMBP/RAP2A/STRADB/TNFRSF19/TAOK3/FOXO1/TNIP2/GDF6/RASGRP1/MAP3K11/VEGFA/NOX1/TRPV4/EGFR/UBC/IKBKG/FZD10/DAB2IP/INAVA/ERN1/HRAS/RB1CC1/PTPN1/PYCARD/MAPK3/DVL3/RIPK2/FZD5/UBE2V1/CCM2/PKN1/NPHS1/PRKN/PRMT1	87	35	ENSG00000101871/ENSG00000084207/ENSG00000162738/ENSG00000135272/ENSG00000114251/ENSG00000037280/ENSG00000169554/ENSG00000154310/ENSG00000129675/ENSG00000165617/ENSG00000164107/ENSG00000075213/ENSG00000143674/ENSG00000104332/ENSG00000154928/ENSG00000162999/ENSG00000149269/ENSG00000078900/ENSG00000174130/ENSG00000130829/ENSG00000101265/ENSG00000170425/ENSG00000169071/ENSG00000182533/ENSG00000135299/ENSG00000125249/ENSG00000082146/ENSG00000127863/ENSG00000150907/ENSG00000156466/ENSG00000007952/ENSG00000146648/ENSG00000111432/ENSG00000023287/ENSG00000185345	52	ENSG00000188064/ENSG00000107984/ENSG00000172936/ENSG00000140832/ENSG00000111321/ENSG00000128016/ENSG00000078401/ENSG00000185386/ENSG00000171522/ENSG00000092969/ENSG00000099860/ENSG00000111907/ENSG00000130222/ENSG00000168758/ENSG00000050327/ENSG00000163874/ENSG00000123572/ENSG00000131080/ENSG00000107968/ENSG00000126353/ENSG00000185650/ENSG00000142208/ENSG00000162889/ENSG00000187796/ENSG00000125731/ENSG00000076604/ENSG00000015171/ENSG00000140443/ENSG00000106927/ENSG00000135090/ENSG00000168884/ENSG00000172575/ENSG00000173327/ENSG00000112715/ENSG00000111199/ENSG00000150991/ENSG00000269335/ENSG00000136848/ENSG00000163362/ENSG00000178607/ENSG00000174775/ENSG00000196396/ENSG00000103490/ENSG00000102882/ENSG00000161202/ENSG00000104312/ENSG00000163251/ENSG00000244687/ENSG00000136280/ENSG00000123143/ENSG00000161270/ENSG00000126457
BP	GO:0051099	positive regulation of binding	58|5070	162|14725	0.384438649855623	0.803562454676653	ENSG00000107485/ENSG00000149948/ENSG00000145632/ENSG00000095739/ENSG00000138496/ENSG00000152192/ENSG00000114251/ENSG00000075340/ENSG00000106003/ENSG00000016082/ENSG00000122691/ENSG00000163840/ENSG00000136826/ENSG00000099250/ENSG00000131759/ENSG00000165617/ENSG00000054598/ENSG00000010704/ENSG00000164107/ENSG00000186280/ENSG00000081189/ENSG00000164093/ENSG00000182718/ENSG00000136830/ENSG00000143799/ENSG00000115109/ENSG00000159023/ENSG00000004399/ENSG00000105974/ENSG00000121236/ENSG00000101255/ENSG00000100985/ENSG00000115896/ENSG00000077254/ENSG00000221818/ENSG00000184584/ENSG00000076604/ENSG00000166971/ENSG00000127666/ENSG00000110888/ENSG00000188906/ENSG00000166173/ENSG00000102805/ENSG00000130787/ENSG00000169251/ENSG00000102081/ENSG00000114315/ENSG00000197747/ENSG00000137486/ENSG00000138798/ENSG00000001460/ENSG00000102977/ENSG00000107223/ENSG00000137947/ENSG00000154342/ENSG00000155962/ENSG00000104312/ENSG00000185345	GATA3/HMGA2/PLK2/BAMBI/PARP9/POU4F1/WNT5A/ADD2/LFNG/ISL1/TWIST1/DTX3L/KLF4/NRP1/RARA/DACT1/FOXC1/HFE/HAND2/KDM4D/MEF2C/PITX2/ANXA2/FAM129B/PARP1/EPB41L5/EPB41/PLXND1/CAV1/TRIM6/TRIB3/MMP9/PLCL1/USP33/EBF2/TMEM173/TRAF4/AKTIP/TICAM1/CAPRIN2/LRRK2/LARP6/CLN5/HIP1R/NMD3/FMR1/HES1/S100A10/ARRB1/EGF/STPG1/ACD/EDF1/GTF2B/WNT3A/CLIC2/RIPK2/PRKN	58	28	ENSG00000149948/ENSG00000152192/ENSG00000114251/ENSG00000075340/ENSG00000016082/ENSG00000122691/ENSG00000165617/ENSG00000054598/ENSG00000164107/ENSG00000186280/ENSG00000081189/ENSG00000164093/ENSG00000143799/ENSG00000159023/ENSG00000121236/ENSG00000115896/ENSG00000077254/ENSG00000221818/ENSG00000110888/ENSG00000188906/ENSG00000166173/ENSG00000102805/ENSG00000102081/ENSG00000001460/ENSG00000137947/ENSG00000154342/ENSG00000155962/ENSG00000185345	30	ENSG00000107485/ENSG00000145632/ENSG00000095739/ENSG00000138496/ENSG00000106003/ENSG00000163840/ENSG00000136826/ENSG00000099250/ENSG00000131759/ENSG00000010704/ENSG00000182718/ENSG00000136830/ENSG00000115109/ENSG00000004399/ENSG00000105974/ENSG00000101255/ENSG00000100985/ENSG00000184584/ENSG00000076604/ENSG00000166971/ENSG00000127666/ENSG00000130787/ENSG00000169251/ENSG00000114315/ENSG00000197747/ENSG00000137486/ENSG00000138798/ENSG00000102977/ENSG00000107223/ENSG00000104312
BP	GO:0006112	energy reserve metabolic process	31|5070	85|14725	0.384770768724488	0.80367888654199	ENSG00000119938/ENSG00000178567/ENSG00000079739/ENSG00000116678/ENSG00000169047/ENSG00000187566/ENSG00000119715/ENSG00000100504/ENSG00000135324/ENSG00000142208/ENSG00000117054/ENSG00000219607/ENSG00000087460/ENSG00000132825/ENSG00000153823/ENSG00000162688/ENSG00000172531/ENSG00000095637/ENSG00000118804/ENSG00000126368/ENSG00000150991/ENSG00000171298/ENSG00000023287/ENSG00000105221/ENSG00000132326/ENSG00000115138/ENSG00000100994/ENSG00000186298/ENSG00000049769/ENSG00000111713/ENSG00000198668	PPP1R3C/EPM2AIP1/PGM1/LEPR/IRS1/NHLRC1/ESRRB/PYGL/MRAP2/AKT1/ACADM/PPP1R3G/GNAS/PPP1R3D/PID1/AGL/PPP1CA/SORBS1/STBD1/NR1D1/UBC/GAA/RB1CC1/AKT2/PER2/POMC/PYGB/PPP1CC/PPP1R3F/GYS2/CALM1	31	13	ENSG00000079739/ENSG00000116678/ENSG00000119715/ENSG00000100504/ENSG00000135324/ENSG00000117054/ENSG00000219607/ENSG00000162688/ENSG00000095637/ENSG00000023287/ENSG00000115138/ENSG00000186298/ENSG00000111713	18	ENSG00000119938/ENSG00000178567/ENSG00000169047/ENSG00000187566/ENSG00000142208/ENSG00000087460/ENSG00000132825/ENSG00000153823/ENSG00000172531/ENSG00000118804/ENSG00000126368/ENSG00000150991/ENSG00000171298/ENSG00000105221/ENSG00000132326/ENSG00000100994/ENSG00000049769/ENSG00000198668
BP	GO:0007631	feeding behavior	31|5070	85|14725	0.384770768724488	0.80367888654199	ENSG00000154277/ENSG00000176884/ENSG00000169860/ENSG00000152192/ENSG00000010810/ENSG00000164128/ENSG00000184845/ENSG00000116678/ENSG00000128165/ENSG00000170345/ENSG00000163064/ENSG00000198598/ENSG00000164107/ENSG00000276644/ENSG00000110090/ENSG00000180176/ENSG00000116329/ENSG00000135324/ENSG00000197587/ENSG00000137868/ENSG00000069482/ENSG00000171388/ENSG00000122756/ENSG00000147246/ENSG00000181004/ENSG00000164129/ENSG00000122585/ENSG00000148053/ENSG00000187821/ENSG00000109255/ENSG00000143839	UCHL1/GRIN1/P2RY1/POU4F1/FYN/NPY1R/DRD1/LEPR/ADM2/FOS/EN1/MMP17/HAND2/DACH1/CPT1A/TH/OPRD1/MRAP2/DMBX1/STRA6/GAL/APLN/CNTFR/HTR2C/BBS12/NPY5R/NPY/NTRK2/HELT/NMU/REN	31	20	ENSG00000154277/ENSG00000169860/ENSG00000152192/ENSG00000010810/ENSG00000116678/ENSG00000163064/ENSG00000164107/ENSG00000276644/ENSG00000116329/ENSG00000135324/ENSG00000197587/ENSG00000069482/ENSG00000171388/ENSG00000122756/ENSG00000147246/ENSG00000181004/ENSG00000122585/ENSG00000148053/ENSG00000187821/ENSG00000109255	11	ENSG00000176884/ENSG00000164128/ENSG00000184845/ENSG00000128165/ENSG00000170345/ENSG00000198598/ENSG00000110090/ENSG00000180176/ENSG00000137868/ENSG00000164129/ENSG00000143839
BP	GO:0009583	detection of light stimulus	19|5070	51|14725	0.385435771227859	0.803912844221664	ENSG00000118402/ENSG00000138741/ENSG00000112041/ENSG00000180376/ENSG00000198691/ENSG00000188107/ENSG00000082684/ENSG00000128617/ENSG00000115255/ENSG00000137486/ENSG00000021300/ENSG00000110697/ENSG00000114349/ENSG00000111142/ENSG00000152465/ENSG00000180245/ENSG00000095464/ENSG00000198668/ENSG00000163624	ELOVL4/TRPC3/TULP1/CCDC66/ABCA4/EYS/SEMA5B/OPN1SW/REEP6/ARRB1/PLEKHB1/PITPNM1/GNAT1/METAP2/NMT2/RRH/PDE6C/CALM1/CDS1	19	9	ENSG00000118402/ENSG00000138741/ENSG00000180376/ENSG00000188107/ENSG00000128617/ENSG00000111142/ENSG00000152465/ENSG00000180245/ENSG00000095464	10	ENSG00000112041/ENSG00000198691/ENSG00000082684/ENSG00000115255/ENSG00000137486/ENSG00000021300/ENSG00000110697/ENSG00000114349/ENSG00000198668/ENSG00000163624
BP	GO:0045576	mast cell activation	19|5070	51|14725	0.385435771227859	0.803912844221664	ENSG00000092929/ENSG00000118640/ENSG00000103241/ENSG00000157404/ENSG00000100078/ENSG00000033327/ENSG00000130202/ENSG00000145777/ENSG00000170425/ENSG00000151422/ENSG00000100292/ENSG00000150637/ENSG00000168421/ENSG00000172575/ENSG00000047621/ENSG00000110395/ENSG00000076944/ENSG00000254087/ENSG00000182511	UNC13D/VAMP8/FOXF1/KIT/PLA2G3/GAB2/NECTIN2/TSLP/ADORA2B/FER/HMOX1/CD226/RHOH/RASGRP1/C12orf4/CBL/STXBP2/LYN/FES	19	10	ENSG00000103241/ENSG00000157404/ENSG00000145777/ENSG00000170425/ENSG00000151422/ENSG00000100292/ENSG00000150637/ENSG00000047621/ENSG00000110395/ENSG00000254087	9	ENSG00000092929/ENSG00000118640/ENSG00000100078/ENSG00000033327/ENSG00000130202/ENSG00000168421/ENSG00000172575/ENSG00000076944/ENSG00000182511
BP	GO:0045740	positive regulation of DNA replication	19|5070	51|14725	0.385435771227859	0.803912844221664	ENSG00000100311/ENSG00000074047/ENSG00000097046/ENSG00000197461/ENSG00000109321/ENSG00000153162/ENSG00000119699/ENSG00000140443/ENSG00000134853/ENSG00000161692/ENSG00000145431/ENSG00000101439/ENSG00000111087/ENSG00000146648/ENSG00000158806/ENSG00000160691/ENSG00000174775/ENSG00000177606/ENSG00000138346	PDGFB/GLI2/CDC7/PDGFA/AREG/BMP6/TGFB3/IGF1R/PDGFRA/DBF4B/PDGFC/CST3/GLI1/EGFR/NPM2/SHC1/HRAS/JUN/DNA2	19	11	ENSG00000074047/ENSG00000097046/ENSG00000153162/ENSG00000134853/ENSG00000161692/ENSG00000145431/ENSG00000111087/ENSG00000146648/ENSG00000158806/ENSG00000177606/ENSG00000138346	8	ENSG00000100311/ENSG00000197461/ENSG00000109321/ENSG00000119699/ENSG00000140443/ENSG00000101439/ENSG00000160691/ENSG00000174775
BP	GO:1902041	regulation of extrinsic apoptotic signaling pathway via death domain receptors	19|5070	51|14725	0.385435771227859	0.803912844221664	ENSG00000137801/ENSG00000233276/ENSG00000131981/ENSG00000196730/ENSG00000090339/ENSG00000104689/ENSG00000067066/ENSG00000141682/ENSG00000104332/ENSG00000121858/ENSG00000207870/ENSG00000100292/ENSG00000102871/ENSG00000171552/ENSG00000110514/ENSG00000012048/ENSG00000162772/ENSG00000100234/ENSG00000106366	THBS1/GPX1/LGALS3/DAPK1/ICAM1/TNFRSF10A/SP100/PMAIP1/SFRP1/TNFSF10/MIR221/HMOX1/TRADD/BCL2L1/MADD/BRCA1/ATF3/TIMP3/SERPINE1	19	9	ENSG00000233276/ENSG00000196730/ENSG00000141682/ENSG00000104332/ENSG00000207870/ENSG00000100292/ENSG00000012048/ENSG00000162772/ENSG00000100234	10	ENSG00000137801/ENSG00000131981/ENSG00000090339/ENSG00000104689/ENSG00000067066/ENSG00000121858/ENSG00000102871/ENSG00000171552/ENSG00000110514/ENSG00000106366
BP	GO:0032088	negative regulation of NF-kappaB transcription factor activity	25|5070	68|14725	0.385952540595752	0.804413628517669	ENSG00000134744/ENSG00000147889/ENSG00000138061/ENSG00000205542/ENSG00000136826/ENSG00000108395/ENSG00000100906/ENSG00000178685/ENSG00000101144/ENSG00000163874/ENSG00000204498/ENSG00000124212/ENSG00000162676/ENSG00000196975/ENSG00000083799/ENSG00000101843/ENSG00000137486/ENSG00000197329/ENSG00000105483/ENSG00000136848/ENSG00000160310/ENSG00000122481/ENSG00000188243/ENSG00000103490/ENSG00000096717	ZCCHC11/CDKN2A/CYP1B1/TMSB4X/KLF4/TRIM37/NFKBIA/PARP10/BMP7/ZC3H12A/NFKBIL1/PTGIS/GFI1/ANXA4/CYLD/PSMD10/ARRB1/PELI1/CARD8/DAB2IP/PRMT2/RWDD3/COMMD6/PYCARD/SIRT1	25	12	ENSG00000134744/ENSG00000147889/ENSG00000204498/ENSG00000124212/ENSG00000162676/ENSG00000083799/ENSG00000101843/ENSG00000197329/ENSG00000105483/ENSG00000122481/ENSG00000188243/ENSG00000096717	13	ENSG00000138061/ENSG00000205542/ENSG00000136826/ENSG00000108395/ENSG00000100906/ENSG00000178685/ENSG00000101144/ENSG00000163874/ENSG00000196975/ENSG00000137486/ENSG00000136848/ENSG00000160310/ENSG00000103490
BP	GO:1903779	regulation of cardiac conduction	25|5070	68|14725	0.385952540595752	0.804413628517669	ENSG00000089356/ENSG00000074370/ENSG00000145362/ENSG00000183072/ENSG00000130529/ENSG00000183023/ENSG00000154639/ENSG00000129244/ENSG00000143153/ENSG00000105974/ENSG00000096433/ENSG00000137726/ENSG00000196924/ENSG00000145244/ENSG00000108961/ENSG00000100678/ENSG00000144935/ENSG00000119782/ENSG00000150995/ENSG00000104936/ENSG00000058668/ENSG00000075142/ENSG00000187486/ENSG00000198363/ENSG00000198668	FXYD3/ATP2A3/ANK2/NKX2-5/TRPM4/SLC8A1/CXADR/ATP1B2/ATP1B1/CAV1/ITPR3/FXYD6/FLNA/CORIN/RANGRF/SLC8A3/TRPC1/FKBP1B/ITPR1/DMPK/ATP2B4/SRI/KCNJ11/ASPH/CALM1	25	14	ENSG00000145362/ENSG00000183072/ENSG00000183023/ENSG00000154639/ENSG00000129244/ENSG00000137726/ENSG00000145244/ENSG00000108961/ENSG00000100678/ENSG00000144935/ENSG00000119782/ENSG00000058668/ENSG00000075142/ENSG00000198363	11	ENSG00000089356/ENSG00000074370/ENSG00000130529/ENSG00000143153/ENSG00000105974/ENSG00000096433/ENSG00000196924/ENSG00000150995/ENSG00000104936/ENSG00000187486/ENSG00000198668
BP	GO:0042180	cellular ketone metabolic process	74|5070	208|14725	0.388396986805717	0.809218372724916	ENSG00000181019/ENSG00000115919/ENSG00000085662/ENSG00000095261/ENSG00000162409/ENSG00000151632/ENSG00000196139/ENSG00000145335/ENSG00000169047/ENSG00000130208/ENSG00000122691/ENSG00000163636/ENSG00000103253/ENSG00000196557/ENSG00000204740/ENSG00000214456/ENSG00000171903/ENSG00000050165/ENSG00000117707/ENSG00000162552/ENSG00000072310/ENSG00000187134/ENSG00000110090/ENSG00000164211/ENSG00000120738/ENSG00000178752/ENSG00000205220/ENSG00000105974/ENSG00000142208/ENSG00000101255/ENSG00000103150/ENSG00000153162/ENSG00000173208/ENSG00000131408/ENSG00000127838/ENSG00000186951/ENSG00000205758/ENSG00000093010/ENSG00000083535/ENSG00000163050/ENSG00000063854/ENSG00000092010/ENSG00000115361/ENSG00000137944/ENSG00000115758/ENSG00000101182/ENSG00000073756/ENSG00000145439/ENSG00000166148/ENSG00000087191/ENSG00000196498/ENSG00000121769/ENSG00000159231/ENSG00000126368/ENSG00000101843/ENSG00000012048/ENSG00000242372/ENSG00000100911/ENSG00000058668/ENSG00000123684/ENSG00000083720/ENSG00000159352/ENSG00000168291/ENSG00000171097/ENSG00000198074/ENSG00000105221/ENSG00000117009/ENSG00000109576/ENSG00000006831/ENSG00000132423/ENSG00000096717/ENSG00000159377/ENSG00000072778/ENSG00000090857	NQO1/KYNU/AKR1B1/PSMD5/PRKAA2/AKR1C2/AKR1C3/SNCA/IRS1/APOC1/TWIST1/PSMD6/HAGHL/CACNA1H/MALRD1/PLIN5/CYP4F11/DKK3/PROX1/WNT4/SREBF1/AKR1C1/CPT1A/STARD4/EGR1/ERFE/PSMB10/CAV1/AKT1/TRIB3/MLYCD/BMP6/ABCD2/NR1H2/PNKD/PPARA/CRYZL1/COMT/PIBF1/COQ8A/HAGH/PSME1/ACADL/KYAT3/ODC1/PSMA7/PTGS2/CBR4/AVPR1A/PSMC5/NCOR2/FABP3/CBR3/NR1D1/PSMD10/BRCA1/EIF6/PSME2/ATP2B4/LPGAT1/OXCT1/PSMD4/PDHB/KYAT1/AKR1B10/AKT2/KMO/AADAT/ADIPOR2/COQ3/SIRT1/PSMB4/ACADVL/PDPR	74	32	ENSG00000085662/ENSG00000162409/ENSG00000145335/ENSG00000130208/ENSG00000122691/ENSG00000050165/ENSG00000117707/ENSG00000164211/ENSG00000178752/ENSG00000153162/ENSG00000173208/ENSG00000186951/ENSG00000205758/ENSG00000083535/ENSG00000163050/ENSG00000115361/ENSG00000137944/ENSG00000115758/ENSG00000073756/ENSG00000145439/ENSG00000166148/ENSG00000121769/ENSG00000101843/ENSG00000012048/ENSG00000058668/ENSG00000123684/ENSG00000083720/ENSG00000168291/ENSG00000171097/ENSG00000109576/ENSG00000132423/ENSG00000096717	42	ENSG00000181019/ENSG00000115919/ENSG00000095261/ENSG00000151632/ENSG00000196139/ENSG00000169047/ENSG00000163636/ENSG00000103253/ENSG00000196557/ENSG00000204740/ENSG00000214456/ENSG00000171903/ENSG00000162552/ENSG00000072310/ENSG00000187134/ENSG00000110090/ENSG00000120738/ENSG00000205220/ENSG00000105974/ENSG00000142208/ENSG00000101255/ENSG00000103150/ENSG00000131408/ENSG00000127838/ENSG00000093010/ENSG00000063854/ENSG00000092010/ENSG00000101182/ENSG00000087191/ENSG00000196498/ENSG00000159231/ENSG00000126368/ENSG00000242372/ENSG00000100911/ENSG00000159352/ENSG00000198074/ENSG00000105221/ENSG00000117009/ENSG00000006831/ENSG00000159377/ENSG00000072778/ENSG00000090857
BP	GO:0032459	regulation of protein oligomerization	14|5070	37|14725	0.389860124832573	0.80974006149047	ENSG00000181885/ENSG00000100290/ENSG00000104081/ENSG00000141682/ENSG00000116329/ENSG00000120885/ENSG00000015475/ENSG00000269113/ENSG00000155366/ENSG00000105327/ENSG00000097033/ENSG00000186854/ENSG00000135116/ENSG00000177427	CLDN7/BIK/BMF/PMAIP1/OPRD1/CLU/BID/TRABD2B/RHOC/BBC3/SH3GLB1/TRABD2A/HRK/MIEF2	14	6	ENSG00000141682/ENSG00000116329/ENSG00000269113/ENSG00000097033/ENSG00000186854/ENSG00000135116	8	ENSG00000181885/ENSG00000100290/ENSG00000104081/ENSG00000120885/ENSG00000015475/ENSG00000155366/ENSG00000105327/ENSG00000177427
BP	GO:0032653	regulation of interleukin-10 production	14|5070	37|14725	0.389860124832573	0.80974006149047	ENSG00000069399/ENSG00000112149/ENSG00000145777/ENSG00000137462/ENSG00000083535/ENSG00000117586/ENSG00000196126/ENSG00000143184/ENSG00000146072/ENSG00000071575/ENSG00000174059/ENSG00000163362/ENSG00000103490/ENSG00000105639	BCL3/CD83/TSLP/TLR2/PIBF1/TNFSF4/HLA-DRB1/XCL1/TNFRSF21/TRIB2/CD34/INAVA/PYCARD/JAK3	14	8	ENSG00000112149/ENSG00000145777/ENSG00000083535/ENSG00000117586/ENSG00000143184/ENSG00000071575/ENSG00000174059/ENSG00000105639	6	ENSG00000069399/ENSG00000137462/ENSG00000196126/ENSG00000146072/ENSG00000163362/ENSG00000103490
BP	GO:0035315	hair cell differentiation	14|5070	37|14725	0.389860124832573	0.80974006149047	ENSG00000109062/ENSG00000055732/ENSG00000184564/ENSG00000006611/ENSG00000164093/ENSG00000133710/ENSG00000134323/ENSG00000101384/ENSG00000184916/ENSG00000148400/ENSG00000172238/ENSG00000139304/ENSG00000114315/ENSG00000186862	SLC9A3R1/MCOLN3/SLITRK6/USH1C/PITX2/SPINK5/MYCN/JAG1/JAG2/NOTCH1/ATOH1/PTPRQ/HES1/PDZD7	14	6	ENSG00000055732/ENSG00000006611/ENSG00000164093/ENSG00000133710/ENSG00000172238/ENSG00000186862	8	ENSG00000109062/ENSG00000184564/ENSG00000134323/ENSG00000101384/ENSG00000184916/ENSG00000148400/ENSG00000139304/ENSG00000114315
BP	GO:0061028	establishment of endothelial barrier	14|5070	37|14725	0.389860124832573	0.80974006149047	ENSG00000188064/ENSG00000172936/ENSG00000163347/ENSG00000090339/ENSG00000147065/ENSG00000213694/ENSG00000101445/ENSG00000067182/ENSG00000158769/ENSG00000152939/ENSG00000119139/ENSG00000130396/ENSG00000179820/ENSG00000179776	WNT7B/MYD88/CLDN1/ICAM1/MSN/S1PR3/PPP1R16B/TNFRSF1A/F11R/MARVELD2/TJP2/AFDN/MYADM/CDH5	14	3	ENSG00000147065/ENSG00000101445/ENSG00000130396	11	ENSG00000188064/ENSG00000172936/ENSG00000163347/ENSG00000090339/ENSG00000213694/ENSG00000067182/ENSG00000158769/ENSG00000152939/ENSG00000119139/ENSG00000179820/ENSG00000179776
BP	GO:1901186	positive regulation of ERBB signaling pathway	14|5070	37|14725	0.389860124832573	0.80974006149047	ENSG00000106541/ENSG00000101213/ENSG00000163235/ENSG00000164850/ENSG00000142208/ENSG00000100985/ENSG00000274286/ENSG00000130787/ENSG00000169129/ENSG00000184160/ENSG00000138798/ENSG00000110395/ENSG00000150991/ENSG00000160410	AGR2/PTK6/TGFA/GPER1/AKT1/MMP9/ADRA2B/HIP1R/AFAP1L2/ADRA2C/EGF/CBL/UBC/SHKBP1	14	1	ENSG00000110395	13	ENSG00000106541/ENSG00000101213/ENSG00000163235/ENSG00000164850/ENSG00000142208/ENSG00000100985/ENSG00000274286/ENSG00000130787/ENSG00000169129/ENSG00000184160/ENSG00000138798/ENSG00000150991/ENSG00000160410
BP	GO:0006720	isoprenoid metabolic process	39|5070	108|14725	0.391032905935769	0.80974006149047	ENSG00000143320/ENSG00000147257/ENSG00000138061/ENSG00000128918/ENSG00000196139/ENSG00000124145/ENSG00000188157/ENSG00000115884/ENSG00000166426/ENSG00000187134/ENSG00000186684/ENSG00000140465/ENSG00000180176/ENSG00000175445/ENSG00000241635/ENSG00000184254/ENSG00000130649/ENSG00000137868/ENSG00000118514/ENSG00000170786/ENSG00000167508/ENSG00000142798/ENSG00000145476/ENSG00000003137/ENSG00000106538/ENSG00000198691/ENSG00000197580/ENSG00000128617/ENSG00000118271/ENSG00000179399/ENSG00000135697/ENSG00000138109/ENSG00000146648/ENSG00000198074/ENSG00000152904/ENSG00000134240/ENSG00000183098/ENSG00000121039/ENSG00000136908	CRABP2/GPC3/CYP1B1/ALDH1A2/AKR1C3/SDC4/AGRN/SDC1/CRABP1/AKR1C1/CYP27C1/CYP1A1/TH/LPL/UGT1A1/ALDH1A3/CYP2E1/STRA6/ALDH8A1/SDR16C5/MVD/HSPG2/CYP4V2/CYP26B1/RARRES2/ABCA4/BCO2/OPN1SW/TTR/GPC5/BCO1/CYP2C9/EGFR/AKR1B10/GGPS1/HMGCS2/GPC6/RDH10/DPM2	39	16	ENSG00000147257/ENSG00000128918/ENSG00000186684/ENSG00000175445/ENSG00000130649/ENSG00000118514/ENSG00000145476/ENSG00000003137/ENSG00000197580/ENSG00000128617/ENSG00000179399/ENSG00000138109/ENSG00000146648/ENSG00000152904/ENSG00000183098/ENSG00000121039	23	ENSG00000143320/ENSG00000138061/ENSG00000196139/ENSG00000124145/ENSG00000188157/ENSG00000115884/ENSG00000166426/ENSG00000187134/ENSG00000140465/ENSG00000180176/ENSG00000241635/ENSG00000184254/ENSG00000137868/ENSG00000170786/ENSG00000167508/ENSG00000142798/ENSG00000106538/ENSG00000198691/ENSG00000118271/ENSG00000135697/ENSG00000198074/ENSG00000134240/ENSG00000136908
BP	GO:0000188	inactivation of MAPK activity	9|5070	23|14725	0.391361138299725	0.80974006149047	ENSG00000138835/ENSG00000158050/ENSG00000120875/ENSG00000105974/ENSG00000117152/ENSG00000130829/ENSG00000164086/ENSG00000151332/ENSG00000198369	RGS3/DUSP2/DUSP4/CAV1/RGS4/DUSP9/DUSP7/MBIP/SPRED2	9	4	ENSG00000117152/ENSG00000130829/ENSG00000164086/ENSG00000151332	5	ENSG00000138835/ENSG00000158050/ENSG00000120875/ENSG00000105974/ENSG00000198369
BP	GO:0003309	type B pancreatic cell differentiation	9|5070	23|14725	0.391361138299725	0.80974006149047	ENSG00000128602/ENSG00000114251/ENSG00000007372/ENSG00000163623/ENSG00000139515/ENSG00000125820/ENSG00000173404/ENSG00000153162/ENSG00000185002	SMO/WNT5A/PAX6/NKX6-1/PDX1/NKX2-2/INSM1/BMP6/RFX6	9	9	ENSG00000128602/ENSG00000114251/ENSG00000007372/ENSG00000163623/ENSG00000139515/ENSG00000125820/ENSG00000173404/ENSG00000153162/ENSG00000185002	0
BP	GO:0006882	cellular zinc ion homeostasis	9|5070	23|14725	0.391361138299725	0.80974006149047	ENSG00000163220/ENSG00000143546/ENSG00000196950/ENSG00000104154/ENSG00000196660/ENSG00000104635/ENSG00000141424/ENSG00000164756/ENSG00000162695	S100A9/S100A8/SLC39A10/SLC30A4/SLC30A10/SLC39A14/SLC39A6/SLC30A8/SLC30A7	9	6	ENSG00000196950/ENSG00000104154/ENSG00000196660/ENSG00000104635/ENSG00000164756/ENSG00000162695	3	ENSG00000163220/ENSG00000143546/ENSG00000141424
BP	GO:0030823	regulation of cGMP metabolic process	9|5070	23|14725	0.391361138299725	0.80974006149047	ENSG00000137801/ENSG00000114251/ENSG00000007171/ENSG00000188729/ENSG00000152402/ENSG00000164116/ENSG00000170425/ENSG00000112715/ENSG00000108309	THBS1/WNT5A/NOS2/OSTN/GUCY1A2/GUCY1A1/ADORA2B/VEGFA/RUNDC3A	9	6	ENSG00000114251/ENSG00000007171/ENSG00000188729/ENSG00000152402/ENSG00000164116/ENSG00000170425	3	ENSG00000137801/ENSG00000112715/ENSG00000108309
BP	GO:0039528	cytoplasmic pattern recognition receptor signaling pathway in response to virus	9|5070	23|14725	0.391361138299725	0.80974006149047	ENSG00000115267/ENSG00000160703/ENSG00000000003/ENSG00000023445/ENSG00000101695/ENSG00000108561/ENSG00000126456/ENSG00000105373/ENSG00000108771	IFIH1/NLRX1/TSPAN6/BIRC3/RNF125/C1QBP/IRF3/NOP53/DHX58	9	4	ENSG00000160703/ENSG00000000003/ENSG00000101695/ENSG00000108561	5	ENSG00000115267/ENSG00000023445/ENSG00000126456/ENSG00000105373/ENSG00000108771
BP	GO:0051220	cytoplasmic sequestering of protein	9|5070	23|14725	0.391361138299725	0.80974006149047	ENSG00000134874/ENSG00000205542/ENSG00000100906/ENSG00000204498/ENSG00000196924/ENSG00000047932/ENSG00000101843/ENSG00000075142/ENSG00000146232	DZIP1/TMSB4X/NFKBIA/NFKBIL1/FLNA/GOPC/PSMD10/SRI/NFKBIE	9	5	ENSG00000134874/ENSG00000204498/ENSG00000047932/ENSG00000101843/ENSG00000075142	4	ENSG00000205542/ENSG00000100906/ENSG00000196924/ENSG00000146232
BP	GO:0055090	acylglycerol homeostasis	9|5070	23|14725	0.391361138299725	0.80974006149047	ENSG00000167772/ENSG00000100219/ENSG00000153291/ENSG00000130173/ENSG00000175445/ENSG00000069667/ENSG00000197296/ENSG00000073060/ENSG00000096717	ANGPTL4/XBP1/SLC25A27/ANGPTL8/LPL/RORA/FITM2/SCARB1/SIRT1	9	4	ENSG00000153291/ENSG00000175445/ENSG00000069667/ENSG00000096717	5	ENSG00000167772/ENSG00000100219/ENSG00000130173/ENSG00000197296/ENSG00000073060
BP	GO:0070328	triglyceride homeostasis	9|5070	23|14725	0.391361138299725	0.80974006149047	ENSG00000167772/ENSG00000100219/ENSG00000153291/ENSG00000130173/ENSG00000175445/ENSG00000069667/ENSG00000197296/ENSG00000073060/ENSG00000096717	ANGPTL4/XBP1/SLC25A27/ANGPTL8/LPL/RORA/FITM2/SCARB1/SIRT1	9	4	ENSG00000153291/ENSG00000175445/ENSG00000069667/ENSG00000096717	5	ENSG00000167772/ENSG00000100219/ENSG00000130173/ENSG00000197296/ENSG00000073060
BP	GO:0097120	receptor localization to synapse	9|5070	23|14725	0.391361138299725	0.80974006149047	ENSG00000155980/ENSG00000168824/ENSG00000169760/ENSG00000174871/ENSG00000117245/ENSG00000154240/ENSG00000132639/ENSG00000099365/ENSG00000156642	KIF5A/NSG1/NLGN1/CNIH2/KIF17/CEP112/SNAP25/STX1B/NPTN	9	5	ENSG00000155980/ENSG00000168824/ENSG00000169760/ENSG00000117245/ENSG00000154240	4	ENSG00000174871/ENSG00000132639/ENSG00000099365/ENSG00000156642
BP	GO:1901984	negative regulation of protein acetylation	9|5070	23|14725	0.391361138299725	0.80974006149047	ENSG00000145335/ENSG00000122691/ENSG00000163884/ENSG00000170786/ENSG00000268606/ENSG00000196591/ENSG00000183305/ENSG00000012048/ENSG00000096717	SNCA/TWIST1/KLF15/SDR16C5/MAGEA2/HDAC2/MAGEA2B/BRCA1/SIRT1	9	8	ENSG00000145335/ENSG00000122691/ENSG00000163884/ENSG00000268606/ENSG00000196591/ENSG00000183305/ENSG00000012048/ENSG00000096717	1	ENSG00000170786
BP	GO:1902895	positive regulation of pri-miRNA transcription by RNA polymerase II	9|5070	23|14725	0.391361138299725	0.80974006149047	ENSG00000100311/ENSG00000170345/ENSG00000092969/ENSG00000171388/ENSG00000166949/ENSG00000064300/ENSG00000137834/ENSG00000163938/ENSG00000177606	PDGFB/FOS/TGFB2/APLN/SMAD3/NGFR/SMAD6/GNL3/JUN	9	3	ENSG00000171388/ENSG00000163938/ENSG00000177606	6	ENSG00000100311/ENSG00000170345/ENSG00000092969/ENSG00000166949/ENSG00000064300/ENSG00000137834
BP	GO:0002286	T cell activation involved in immune response	26|5070	71|14725	0.391432383981034	0.80974006149047	ENSG00000107485/ENSG00000131981/ENSG00000069399/ENSG00000090339/ENSG00000136630/ENSG00000156127/ENSG00000138795/ENSG00000171522/ENSG00000136167/ENSG00000131759/ENSG00000160685/ENSG00000113916/ENSG00000196189/ENSG00000115604/ENSG00000179588/ENSG00000018280/ENSG00000104856/ENSG00000143365/ENSG00000118513/ENSG00000069667/ENSG00000117586/ENSG00000182393/ENSG00000197272/ENSG00000101665/ENSG00000104312/ENSG00000105639	GATA3/LGALS3/BCL3/ICAM1/HLX/BATF/LEF1/PTGER4/LCP1/RARA/ZBTB7B/BCL6/SEMA4A/IL18R1/ZFPM1/SLC11A1/RELB/RORC/MYB/RORA/TNFSF4/IFNL1/IL27/SMAD7/RIPK2/JAK3	26	6	ENSG00000136630/ENSG00000138795/ENSG00000115604/ENSG00000069667/ENSG00000117586/ENSG00000105639	20	ENSG00000107485/ENSG00000131981/ENSG00000069399/ENSG00000090339/ENSG00000156127/ENSG00000171522/ENSG00000136167/ENSG00000131759/ENSG00000160685/ENSG00000113916/ENSG00000196189/ENSG00000179588/ENSG00000018280/ENSG00000104856/ENSG00000143365/ENSG00000118513/ENSG00000182393/ENSG00000197272/ENSG00000101665/ENSG00000104312
BP	GO:0045445	myoblast differentiation	26|5070	71|14725	0.391432383981034	0.80974006149047	ENSG00000146674/ENSG00000164690/ENSG00000100097/ENSG00000121068/ENSG00000116016/ENSG00000016082/ENSG00000115884/ENSG00000005513/ENSG00000081189/ENSG00000239474/ENSG00000185650/ENSG00000064309/ENSG00000171243/ENSG00000101384/ENSG00000175197/ENSG00000148400/ENSG00000138379/ENSG00000129152/ENSG00000144857/ENSG00000169282/ENSG00000169884/ENSG00000100201/ENSG00000165887/ENSG00000164458/ENSG00000176401/ENSG00000135111	IGFBP3/SHH/LGALS1/TBX2/EPAS1/ISL1/SDC1/SOX8/MEF2C/KLHL41/ZFP36L1/CDON/SOSTDC1/JAG1/DDIT3/NOTCH1/MSTN/MYOD1/BOC/KCNAB1/WNT10B/DDX17/ANKRD2/TBXT/EID2B/TBX3	26	15	ENSG00000016082/ENSG00000005513/ENSG00000081189/ENSG00000239474/ENSG00000064309/ENSG00000171243/ENSG00000138379/ENSG00000129152/ENSG00000144857/ENSG00000169282/ENSG00000169884/ENSG00000100201/ENSG00000164458/ENSG00000176401/ENSG00000135111	11	ENSG00000146674/ENSG00000164690/ENSG00000100097/ENSG00000121068/ENSG00000116016/ENSG00000115884/ENSG00000185650/ENSG00000101384/ENSG00000175197/ENSG00000148400/ENSG00000165887
BP	GO:0051492	regulation of stress fiber assembly	26|5070	71|14725	0.391432383981034	0.80974006149047	ENSG00000184292/ENSG00000124145/ENSG00000171522/ENSG00000099250/ENSG00000146904/ENSG00000198121/ENSG00000162552/ENSG00000050327/ENSG00000145675/ENSG00000090020/ENSG00000104332/ENSG00000174705/ENSG00000088756/ENSG00000074964/ENSG00000170989/ENSG00000149269/ENSG00000140416/ENSG00000089159/ENSG00000015285/ENSG00000119699/ENSG00000166949/ENSG00000107140/ENSG00000156735/ENSG00000197747/ENSG00000106683/ENSG00000102760	TACSTD2/SDC4/PTGER4/NRP1/EPHA1/LPAR1/WNT4/ARHGEF5/PIK3R1/SLC9A1/SFRP1/SH3PXD2B/ARHGAP28/ARHGEF10L/S1PR1/PAK1/TPM1/PXN/WAS/TGFB3/SMAD3/TESK1/BAG4/S100A10/LIMK1/RGCC	26	8	ENSG00000198121/ENSG00000104332/ENSG00000174705/ENSG00000088756/ENSG00000170989/ENSG00000149269/ENSG00000156735/ENSG00000102760	18	ENSG00000184292/ENSG00000124145/ENSG00000171522/ENSG00000099250/ENSG00000146904/ENSG00000162552/ENSG00000050327/ENSG00000145675/ENSG00000090020/ENSG00000074964/ENSG00000140416/ENSG00000089159/ENSG00000015285/ENSG00000119699/ENSG00000166949/ENSG00000107140/ENSG00000197747/ENSG00000106683
BP	GO:0009988	cell-cell recognition	20|5070	54|14725	0.392131269878463	0.810897345072285	ENSG00000131981/ENSG00000147065/ENSG00000188886/ENSG00000204963/ENSG00000153132/ENSG00000188372/ENSG00000086062/ENSG00000107099/ENSG00000154928/ENSG00000258484/ENSG00000126353/ENSG00000085465/ENSG00000139985/ENSG00000113211/ENSG00000134516/ENSG00000120438/ENSG00000114302/ENSG00000099338/ENSG00000064199/ENSG00000160408	LGALS3/MSN/ASTL/PCDHA7/CLGN/ZP3/B4GALT1/DOCK8/EPHB1/SPESP1/CCR7/OVGP1/ADAM21/PCDHB6/DOCK2/TCP1/PRKAR2A/CATSPERG/SPA17/ST6GALNAC6	20	9	ENSG00000147065/ENSG00000153132/ENSG00000154928/ENSG00000085465/ENSG00000139985/ENSG00000120438/ENSG00000114302/ENSG00000064199/ENSG00000160408	11	ENSG00000131981/ENSG00000188886/ENSG00000204963/ENSG00000188372/ENSG00000086062/ENSG00000107099/ENSG00000258484/ENSG00000126353/ENSG00000113211/ENSG00000134516/ENSG00000099338
BP	GO:0050792	regulation of viral process	61|5070	171|14725	0.393500349541018	0.813186147250957	ENSG00000184012/ENSG00000149948/ENSG00000244509/ENSG00000142089/ENSG00000100097/ENSG00000135272/ENSG00000187608/ENSG00000157601/ENSG00000111331/ENSG00000166801/ENSG00000135114/ENSG00000138795/ENSG00000130303/ENSG00000178685/ENSG00000117707/ENSG00000148180/ENSG00000163874/ENSG00000089127/ENSG00000132256/ENSG00000172183/ENSG00000128394/ENSG00000121236/ENSG00000130202/ENSG00000185201/ENSG00000105707/ENSG00000163661/ENSG00000169429/ENSG00000207870/ENSG00000130813/ENSG00000121060/ENSG00000116833/ENSG00000185885/ENSG00000152778/ENSG00000065243/ENSG00000124164/ENSG00000171206/ENSG00000070756/ENSG00000148400/ENSG00000173599/ENSG00000172757/ENSG00000171960/ENSG00000134321/ENSG00000102081/ENSG00000131747/ENSG00000139546/ENSG00000116478/ENSG00000137709/ENSG00000047188/ENSG00000108055/ENSG00000160208/ENSG00000197381/ENSG00000137947/ENSG00000010610/ENSG00000105971/ENSG00000164695/ENSG00000249853/ENSG00000005075/ENSG00000185624/ENSG00000177606/ENSG00000185345/ENSG00000168002	TMPRSS2/HMGA2/APOBEC3C/IFITM3/LGALS1/MDFIC/ISG15/MX1/OAS3/FAM111A/OASL/LEF1/BST2/PARP10/PROX1/GSN/ZC3H12A/OAS1/TRIM5/ISG20/APOBEC3F/TRIM6/NECTIN2/IFITM2/HPN/PTX3/CXCL8/MIR221/C19orf66/TRIM25/NR5A2/IFITM1/IFIT5/PKN2/VAPB/TRIM8/PABPC1/NOTCH1/PC/CFL1/PPIH/RSAD2/FMR1/TOP2A/TARBP2/HDAC1/POU2F3/YTHDC2/SMC3/RRP1B/ADARB1/GTF2B/CD4/CAV2/CHMP4C/HS3ST5/POLR2J/P4HB/JUN/PRKN/POLR2G	61	22	ENSG00000149948/ENSG00000244509/ENSG00000135272/ENSG00000138795/ENSG00000117707/ENSG00000128394/ENSG00000121236/ENSG00000163661/ENSG00000207870/ENSG00000152778/ENSG00000065243/ENSG00000171960/ENSG00000102081/ENSG00000131747/ENSG00000116478/ENSG00000047188/ENSG00000108055/ENSG00000160208/ENSG00000137947/ENSG00000010610/ENSG00000177606/ENSG00000185345	39	ENSG00000184012/ENSG00000142089/ENSG00000100097/ENSG00000187608/ENSG00000157601/ENSG00000111331/ENSG00000166801/ENSG00000135114/ENSG00000130303/ENSG00000178685/ENSG00000148180/ENSG00000163874/ENSG00000089127/ENSG00000132256/ENSG00000172183/ENSG00000130202/ENSG00000185201/ENSG00000105707/ENSG00000169429/ENSG00000130813/ENSG00000121060/ENSG00000116833/ENSG00000185885/ENSG00000124164/ENSG00000171206/ENSG00000070756/ENSG00000148400/ENSG00000173599/ENSG00000172757/ENSG00000134321/ENSG00000139546/ENSG00000137709/ENSG00000197381/ENSG00000105971/ENSG00000164695/ENSG00000249853/ENSG00000005075/ENSG00000185624/ENSG00000168002
BP	GO:0097479	synaptic vesicle localization	40|5070	111|14725	0.394986052998392	0.813186147250957	ENSG00000173227/ENSG00000170558/ENSG00000142765/ENSG00000011347/ENSG00000100505/ENSG00000145335/ENSG00000169760/ENSG00000143858/ENSG00000110975/ENSG00000174871/ENSG00000101298/ENSG00000149043/ENSG00000197959/ENSG00000134207/ENSG00000196338/ENSG00000186472/ENSG00000176406/ENSG00000111450/ENSG00000106089/ENSG00000188906/ENSG00000132639/ENSG00000106976/ENSG00000105737/ENSG00000099365/ENSG00000204176/ENSG00000103528/ENSG00000161203/ENSG00000102081/ENSG00000170743/ENSG00000168993/ENSG00000101152/ENSG00000079841/ENSG00000132718/ENSG00000105649/ENSG00000089063/ENSG00000101463/ENSG00000189114/ENSG00000105402/ENSG00000185345/ENSG00000159082	SYT12/CDH2/SYTL1/SYT7/TRIM9/SNCA/NLGN1/SYT2/SYT10/CNIH2/SNPH/SYT8/DNM3/SYT6/NLGN3/PCLO/RIMS2/STX2/STX1A/LRRK2/SNAP25/DNM1/GRIK5/STX1B/SYT15/SYT17/AP2M1/FMR1/SYT9/CPLX1/DNAJC5/RIMS1/SYT11/RAB3A/TMEM230/SYNDIG1/BLOC1S3/NAPA/PRKN/SYNJ1	40	24	ENSG00000170558/ENSG00000100505/ENSG00000145335/ENSG00000169760/ENSG00000143858/ENSG00000101298/ENSG00000197959/ENSG00000134207/ENSG00000196338/ENSG00000186472/ENSG00000176406/ENSG00000111450/ENSG00000188906/ENSG00000106976/ENSG00000105737/ENSG00000204176/ENSG00000103528/ENSG00000102081/ENSG00000170743/ENSG00000079841/ENSG00000132718/ENSG00000089063/ENSG00000185345/ENSG00000159082	16	ENSG00000173227/ENSG00000142765/ENSG00000011347/ENSG00000110975/ENSG00000174871/ENSG00000149043/ENSG00000106089/ENSG00000132639/ENSG00000099365/ENSG00000161203/ENSG00000168993/ENSG00000101152/ENSG00000105649/ENSG00000101463/ENSG00000189114/ENSG00000105402
BP	GO:0002886	regulation of myeloid leukocyte mediated immunity	15|5070	40|14725	0.398100033694714	0.813186147250957	ENSG00000092929/ENSG00000118640/ENSG00000103241/ENSG00000125730/ENSG00000033327/ENSG00000169896/ENSG00000170425/ENSG00000151422/ENSG00000100292/ENSG00000159842/ENSG00000213918/ENSG00000047621/ENSG00000076944/ENSG00000254087/ENSG00000182511	UNC13D/VAMP8/FOXF1/C3/GAB2/ITGAM/ADORA2B/FER/HMOX1/ABR/DNASE1/C12orf4/STXBP2/LYN/FES	15	6	ENSG00000103241/ENSG00000170425/ENSG00000151422/ENSG00000100292/ENSG00000047621/ENSG00000254087	9	ENSG00000092929/ENSG00000118640/ENSG00000125730/ENSG00000033327/ENSG00000169896/ENSG00000159842/ENSG00000213918/ENSG00000076944/ENSG00000182511
BP	GO:0016447	somatic recombination of immunoglobulin gene segments	15|5070	40|14725	0.398100033694714	0.813186147250957	ENSG00000076242/ENSG00000156127/ENSG00000175505/ENSG00000113916/ENSG00000101017/ENSG00000174371/ENSG00000169621/ENSG00000117586/ENSG00000112130/ENSG00000133789/ENSG00000176208/ENSG00000070501/ENSG00000253729/ENSG00000071564/ENSG00000095002	MLH1/BATF/CLCF1/BCL6/CD40/EXO1/APLF/TNFSF4/RNF8/SWAP70/ATAD5/POLB/PRKDC/TCF3/MSH2	15	10	ENSG00000101017/ENSG00000174371/ENSG00000169621/ENSG00000117586/ENSG00000112130/ENSG00000133789/ENSG00000176208/ENSG00000070501/ENSG00000253729/ENSG00000095002	5	ENSG00000076242/ENSG00000156127/ENSG00000175505/ENSG00000113916/ENSG00000071564
BP	GO:0045773	positive regulation of axon extension	15|5070	40|14725	0.398100033694714	0.813186147250957	ENSG00000198910/ENSG00000006327/ENSG00000107562/ENSG00000171587/ENSG00000131711/ENSG00000099250/ENSG00000112902/ENSG00000149269/ENSG00000115414/ENSG00000112715/ENSG00000018189/ENSG00000106683/ENSG00000273749/ENSG00000008086/ENSG00000140538	L1CAM/TNFRSF12A/CXCL12/DSCAM/MAP1B/NRP1/SEMA5A/PAK1/FN1/VEGFA/RUFY3/LIMK1/CYFIP1/CDKL5/NTRK3	15	3	ENSG00000131711/ENSG00000149269/ENSG00000018189	12	ENSG00000198910/ENSG00000006327/ENSG00000107562/ENSG00000171587/ENSG00000099250/ENSG00000112902/ENSG00000115414/ENSG00000112715/ENSG00000106683/ENSG00000273749/ENSG00000008086/ENSG00000140538
BP	GO:1902475	L-alpha-amino acid transmembrane transport	15|5070	40|14725	0.398100033694714	0.813186147250957	ENSG00000079215/ENSG00000110436/ENSG00000101188/ENSG00000165349/ENSG00000180773/ENSG00000103257/ENSG00000106688/ENSG00000197119/ENSG00000168003/ENSG00000003989/ENSG00000149150/ENSG00000188338/ENSG00000111371/ENSG00000105281/ENSG00000132326	SLC1A3/SLC1A2/NTSR1/SLC7A3/SLC36A4/SLC7A5/SLC1A1/SLC25A29/SLC3A2/SLC7A2/SLC43A1/SLC38A3/SLC38A1/SLC1A5/PER2	15	6	ENSG00000079215/ENSG00000165349/ENSG00000180773/ENSG00000106688/ENSG00000149150/ENSG00000188338	9	ENSG00000110436/ENSG00000101188/ENSG00000103257/ENSG00000197119/ENSG00000168003/ENSG00000003989/ENSG00000111371/ENSG00000105281/ENSG00000132326
BP	GO:0032760	positive regulation of tumor necrosis factor production	21|5070	57|14725	0.398422667071015	0.813186147250957	ENSG00000137801/ENSG00000172936/ENSG00000115267/ENSG00000106211/ENSG00000114251/ENSG00000016082/ENSG00000122691/ENSG00000051523/ENSG00000145675/ENSG00000120885/ENSG00000162889/ENSG00000187796/ENSG00000137462/ENSG00000127666/ENSG00000188906/ENSG00000196591/ENSG00000172575/ENSG00000113811/ENSG00000103490/ENSG00000104312/ENSG00000163251	THBS1/MYD88/IFIH1/HSPB1/WNT5A/ISL1/TWIST1/CYBA/PIK3R1/CLU/MAPKAPK2/CARD9/TLR2/TICAM1/LRRK2/HDAC2/RASGRP1/SELENOK/PYCARD/RIPK2/FZD5	21	6	ENSG00000114251/ENSG00000016082/ENSG00000122691/ENSG00000188906/ENSG00000196591/ENSG00000113811	15	ENSG00000137801/ENSG00000172936/ENSG00000115267/ENSG00000106211/ENSG00000051523/ENSG00000145675/ENSG00000120885/ENSG00000162889/ENSG00000187796/ENSG00000137462/ENSG00000127666/ENSG00000172575/ENSG00000103490/ENSG00000104312/ENSG00000163251
BP	GO:0002822	regulation of adaptive immune response based on somatic recombination of immune receptors built from immunoglobulin superfamily domains	34|5070	94|14725	0.398437228535796	0.813186147250957	ENSG00000107485/ENSG00000076242/ENSG00000111679/ENSG00000136630/ENSG00000175505/ENSG00000130529/ENSG00000125730/ENSG00000160685/ENSG00000065675/ENSG00000010704/ENSG00000188372/ENSG00000113916/ENSG00000081189/ENSG00000101017/ENSG00000018280/ENSG00000130202/ENSG00000159958/ENSG00000015285/ENSG00000169621/ENSG00000117586/ENSG00000168811/ENSG00000143184/ENSG00000150637/ENSG00000134321/ENSG00000176208/ENSG00000197272/ENSG00000101665/ENSG00000010610/ENSG00000104312/ENSG00000163251/ENSG00000105639/ENSG00000123143/ENSG00000172175/ENSG00000095002	GATA3/MLH1/PTPN6/HLX/CLCF1/TRPM4/C3/ZBTB7B/PRKCQ/HFE/ZP3/BCL6/MEF2C/CD40/SLC11A1/NECTIN2/TNFRSF13C/WAS/APLF/TNFSF4/IL12A/XCL1/CD226/RSAD2/ATAD5/IL27/SMAD7/CD4/RIPK2/FZD5/JAK3/PKN1/MALT1/MSH2	34	15	ENSG00000136630/ENSG00000065675/ENSG00000081189/ENSG00000101017/ENSG00000159958/ENSG00000169621/ENSG00000117586/ENSG00000168811/ENSG00000143184/ENSG00000150637/ENSG00000176208/ENSG00000010610/ENSG00000105639/ENSG00000172175/ENSG00000095002	19	ENSG00000107485/ENSG00000076242/ENSG00000111679/ENSG00000175505/ENSG00000130529/ENSG00000125730/ENSG00000160685/ENSG00000010704/ENSG00000188372/ENSG00000113916/ENSG00000018280/ENSG00000130202/ENSG00000015285/ENSG00000134321/ENSG00000197272/ENSG00000101665/ENSG00000104312/ENSG00000163251/ENSG00000123143
BP	GO:0008637	apoptotic mitochondrial changes	41|5070	114|14725	0.39882770651151	0.813186147250957	ENSG00000175793/ENSG00000233276/ENSG00000147889/ENSG00000176720/ENSG00000042286/ENSG00000178568/ENSG00000100290/ENSG00000104081/ENSG00000141682/ENSG00000164850/ENSG00000073282/ENSG00000160789/ENSG00000140939/ENSG00000126709/ENSG00000213190/ENSG00000121858/ENSG00000120885/ENSG00000015475/ENSG00000118965/ENSG00000142208/ENSG00000119922/ENSG00000100985/ENSG00000078900/ENSG00000105327/ENSG00000214253/ENSG00000264364/ENSG00000097033/ENSG00000171552/ENSG00000130787/ENSG00000143514/ENSG00000023909/ENSG00000101843/ENSG00000105185/ENSG00000088808/ENSG00000135116/ENSG00000001460/ENSG00000213699/ENSG00000140983/ENSG00000103490/ENSG00000177606/ENSG00000185345	SFN/GPX1/CDKN2A/BOK/AIFM2/ERBB4/BIK/BMF/PMAIP1/GPER1/TP63/LMNA/NOL3/IFI6/MLLT11/TNFSF10/CLU/BID/WDR35/AKT1/IFIT2/MMP9/TP73/BBC3/FIS1/DYNLL2/SH3GLB1/BCL2L1/HIP1R/TP53BP2/GCLM/PSMD10/PDCD5/PPP1R13B/HRK/STPG1/SLC35F6/RHOT2/PYCARD/JUN/PRKN	41	15	ENSG00000233276/ENSG00000147889/ENSG00000141682/ENSG00000213190/ENSG00000118965/ENSG00000078900/ENSG00000097033/ENSG00000143514/ENSG00000023909/ENSG00000101843/ENSG00000105185/ENSG00000135116/ENSG00000001460/ENSG00000177606/ENSG00000185345	26	ENSG00000175793/ENSG00000176720/ENSG00000042286/ENSG00000178568/ENSG00000100290/ENSG00000104081/ENSG00000164850/ENSG00000073282/ENSG00000160789/ENSG00000140939/ENSG00000126709/ENSG00000121858/ENSG00000120885/ENSG00000015475/ENSG00000142208/ENSG00000119922/ENSG00000100985/ENSG00000105327/ENSG00000214253/ENSG00000264364/ENSG00000171552/ENSG00000130787/ENSG00000088808/ENSG00000213699/ENSG00000140983/ENSG00000103490
BP	GO:0071333	cellular response to glucose stimulus	41|5070	114|14725	0.39882770651151	0.813186147250957	ENSG00000119714/ENSG00000100097/ENSG00000090339/ENSG00000100219/ENSG00000173175/ENSG00000130529/ENSG00000132386/ENSG00000051523/ENSG00000164850/ENSG00000145242/ENSG00000139515/ENSG00000180176/ENSG00000075891/ENSG00000118965/ENSG00000138814/ENSG00000155093/ENSG00000214253/ENSG00000196126/ENSG00000119782/ENSG00000162337/ENSG00000081760/ENSG00000174672/ENSG00000105737/ENSG00000198355/ENSG00000023909/ENSG00000107560/ENSG00000147642/ENSG00000054148/ENSG00000166263/ENSG00000126368/ENSG00000137486/ENSG00000185002/ENSG00000164038/ENSG00000135631/ENSG00000089685/ENSG00000075142/ENSG00000187486/ENSG00000083720/ENSG00000178607/ENSG00000118418/ENSG00000164182	GPR68/LGALS1/ICAM1/XBP1/ADCY5/TRPM4/SERPINF1/CYBA/GPER1/EPHA5/PDX1/TH/PAX2/WDR35/PPP3CA/PTPRN2/FIS1/HLA-DRB1/FKBP1B/LRP5/AACS/BRSK2/GRIK5/PIM3/GCLM/RAB11FIP2/SYBU/PHPT1/STXBP4/NR1D1/ARRB1/RFX6/SLC9B2/RAB11FIP5/BIRC5/SRI/KCNJ11/OXCT1/ERN1/HMGN3/NDUFAF2	41	20	ENSG00000132386/ENSG00000145242/ENSG00000139515/ENSG00000075891/ENSG00000118965/ENSG00000119782/ENSG00000174672/ENSG00000105737/ENSG00000023909/ENSG00000107560/ENSG00000147642/ENSG00000166263/ENSG00000185002/ENSG00000164038/ENSG00000135631/ENSG00000089685/ENSG00000075142/ENSG00000083720/ENSG00000118418/ENSG00000164182	21	ENSG00000119714/ENSG00000100097/ENSG00000090339/ENSG00000100219/ENSG00000173175/ENSG00000130529/ENSG00000051523/ENSG00000164850/ENSG00000180176/ENSG00000138814/ENSG00000155093/ENSG00000214253/ENSG00000196126/ENSG00000162337/ENSG00000081760/ENSG00000198355/ENSG00000054148/ENSG00000126368/ENSG00000137486/ENSG00000187486/ENSG00000178607
BP	GO:0000212	meiotic spindle organization	5|5070	12|14725	0.400100657534796	0.813186147250957	ENSG00000100345/ENSG00000261456/ENSG00000167110/ENSG00000066279/ENSG00000112029	MYH9/TUBB8/GOLGA2/ASPM/FBXO5	5	2	ENSG00000066279/ENSG00000112029	3	ENSG00000100345/ENSG00000261456/ENSG00000167110
BP	GO:0006554	lysine catabolic process	5|5070	12|14725	0.400100657534796	0.813186147250957	ENSG00000008311/ENSG00000183032/ENSG00000105953/ENSG00000109576/ENSG00000188266	AASS/SLC25A21/OGDH/AADAT/HYKK	5	4	ENSG00000008311/ENSG00000183032/ENSG00000109576/ENSG00000188266	1	ENSG00000105953
BP	GO:0006586	indolalkylamine metabolic process	5|5070	12|14725	0.400100657534796	0.813186147250957	ENSG00000115919/ENSG00000129167/ENSG00000171097/ENSG00000117009/ENSG00000109576	KYNU/TPH1/KYAT1/KMO/AADAT	5	3	ENSG00000129167/ENSG00000171097/ENSG00000109576	2	ENSG00000115919/ENSG00000117009
BP	GO:0009111	vitamin catabolic process	5|5070	12|14725	0.400100657534796	0.813186147250957	ENSG00000166426/ENSG00000171903/ENSG00000003137/ENSG00000019186/ENSG00000159231	CRABP1/CYP4F11/CYP26B1/CYP24A1/CBR3	5	1	ENSG00000003137	4	ENSG00000166426/ENSG00000171903/ENSG00000019186/ENSG00000159231
BP	GO:0009113	purine nucleobase biosynthetic process	5|5070	12|14725	0.400100657534796	0.813186147250957	ENSG00000147224/ENSG00000159131/ENSG00000165704/ENSG00000093072/ENSG00000128050	PRPS1/GART/HPRT1/ADA2/PAICS	5	4	ENSG00000147224/ENSG00000159131/ENSG00000165704/ENSG00000128050	1	ENSG00000093072
BP	GO:0009635	response to herbicide	5|5070	12|14725	0.400100657534796	0.813186147250957	ENSG00000277586/ENSG00000163874/ENSG00000140465/ENSG00000180176/ENSG00000148218	NEFL/ZC3H12A/CYP1A1/TH/ALAD	5	1	ENSG00000277586	4	ENSG00000163874/ENSG00000140465/ENSG00000180176/ENSG00000148218
BP	GO:0010457	centriole-centriole cohesion	5|5070	12|14725	0.400100657534796	0.813186147250957	ENSG00000044459/ENSG00000174799/ENSG00000131437/ENSG00000117650/ENSG00000100503	CNTLN/CEP135/KIF3A/NEK2/NIN	5	5	ENSG00000044459/ENSG00000174799/ENSG00000131437/ENSG00000117650/ENSG00000100503	0
BP	GO:0010766	negative regulation of sodium ion transport	5|5070	12|14725	0.400100657534796	0.813186147250957	ENSG00000109062/ENSG00000126562/ENSG00000135919/ENSG00000049759/ENSG00000143867	SLC9A3R1/WNK4/SERPINE2/NEDD4L/OSR1	5	3	ENSG00000126562/ENSG00000135919/ENSG00000143867	2	ENSG00000109062/ENSG00000049759
BP	GO:0014048	regulation of glutamate secretion	5|5070	12|14725	0.400100657534796	0.813186147250957	ENSG00000145335/ENSG00000101188/ENSG00000101180/ENSG00000164129/ENSG00000166148	SNCA/NTSR1/HRH3/NPY5R/AVPR1A	5	2	ENSG00000145335/ENSG00000166148	3	ENSG00000101188/ENSG00000101180/ENSG00000164129
BP	GO:0015074	DNA integration	5|5070	12|14725	0.400100657534796	0.813186147250957	ENSG00000184635/ENSG00000167232/novel.200/novel.143/ENSG00000232040	ZNF93/ZNF91/-/-/ZBED9	5	2	novel.143/ENSG00000232040	3	ENSG00000184635/ENSG00000167232/novel.200
BP	GO:0019532	oxalate transport	5|5070	12|14725	0.400100657534796	0.813186147250957	ENSG00000155850/ENSG00000145217/ENSG00000147606/ENSG00000091137/ENSG00000135502	SLC26A2/SLC26A1/SLC26A7/SLC26A4/SLC26A10	5	4	ENSG00000155850/ENSG00000147606/ENSG00000091137/ENSG00000135502	1	ENSG00000145217
BP	GO:0021794	thalamus development	5|5070	12|14725	0.400100657534796	0.813186147250957	ENSG00000164690/ENSG00000128602/ENSG00000205927/ENSG00000171956/ENSG00000105953	SHH/SMO/OLIG2/FOXB1/OGDH	5	3	ENSG00000128602/ENSG00000205927/ENSG00000171956	2	ENSG00000164690/ENSG00000105953
BP	GO:0030889	negative regulation of B cell proliferation	5|5070	12|14725	0.400100657534796	0.813186147250957	ENSG00000147889/ENSG00000149311/ENSG00000146072/ENSG00000254087/ENSG00000123143	CDKN2A/ATM/TNFRSF21/LYN/PKN1	5	3	ENSG00000147889/ENSG00000149311/ENSG00000254087	2	ENSG00000146072/ENSG00000123143
BP	GO:0031643	positive regulation of myelination	5|5070	12|14725	0.400100657534796	0.813186147250957	ENSG00000149256/ENSG00000105695/ENSG00000124920/ENSG00000132970/ENSG00000173402	TENM4/MAG/MYRF/WASF3/DAG1	5	2	ENSG00000124920/ENSG00000132970	3	ENSG00000149256/ENSG00000105695/ENSG00000173402
BP	GO:0032536	regulation of cell projection size	5|5070	12|14725	0.400100657534796	0.813186147250957	ENSG00000188064/ENSG00000277586/ENSG00000006611/ENSG00000074276/ENSG00000127831	WNT7B/NEFL/USH1C/CDHR2/VIL1	5	2	ENSG00000277586/ENSG00000006611	3	ENSG00000188064/ENSG00000074276/ENSG00000127831
BP	GO:0032930	positive regulation of superoxide anion generation	5|5070	12|14725	0.400100657534796	0.813186147250957	ENSG00000084207/ENSG00000051523/ENSG00000163932/ENSG00000169896/ENSG00000146648	GSTP1/CYBA/PRKCD/ITGAM/EGFR	5	2	ENSG00000084207/ENSG00000146648	3	ENSG00000051523/ENSG00000163932/ENSG00000169896
BP	GO:0033127	regulation of histone phosphorylation	5|5070	12|14725	0.400100657534796	0.813186147250957	ENSG00000122691/ENSG00000149311/ENSG00000102081/ENSG00000162302/ENSG00000102882	TWIST1/ATM/FMR1/RPS6KA4/MAPK3	5	3	ENSG00000122691/ENSG00000149311/ENSG00000102081	2	ENSG00000162302/ENSG00000102882
BP	GO:0033147	negative regulation of intracellular estrogen receptor signaling pathway	5|5070	12|14725	0.400100657534796	0.813186147250957	ENSG00000016082/ENSG00000073282/ENSG00000213626/ENSG00000197256/ENSG00000012048	ISL1/TP63/LBH/KANK2/BRCA1	5	3	ENSG00000016082/ENSG00000213626/ENSG00000012048	2	ENSG00000073282/ENSG00000197256
BP	GO:0035333	Notch receptor processing, ligand-dependent	5|5070	12|14725	0.400100657534796	0.813186147250957	ENSG00000074181/ENSG00000101384/ENSG00000184916/ENSG00000128917/ENSG00000117362	NOTCH3/JAG1/JAG2/DLL4/APH1A	5	0		5	ENSG00000074181/ENSG00000101384/ENSG00000184916/ENSG00000128917/ENSG00000117362
BP	GO:0035461	vitamin transmembrane transport	5|5070	12|14725	0.400100657534796	0.813186147250957	ENSG00000135917/ENSG00000137868/ENSG00000138074/ENSG00000073060/ENSG00000089057	SLC19A3/STRA6/SLC5A6/SCARB1/SLC23A2	5	2	ENSG00000135917/ENSG00000089057	3	ENSG00000137868/ENSG00000138074/ENSG00000073060
BP	GO:0035728	response to hepatocyte growth factor	5|5070	12|14725	0.400100657534796	0.813186147250957	ENSG00000099250/ENSG00000050820/ENSG00000023909/ENSG00000127831/ENSG00000125686	NRP1/BCAR1/GCLM/VIL1/MED1	5	2	ENSG00000023909/ENSG00000125686	3	ENSG00000099250/ENSG00000050820/ENSG00000127831
BP	GO:0042074	cell migration involved in gastrulation	5|5070	12|14725	0.400100657534796	0.813186147250957	ENSG00000126016/ENSG00000114251/ENSG00000115109/ENSG00000162337/ENSG00000164458	AMOT/WNT5A/EPB41L5/LRP5/TBXT	5	3	ENSG00000126016/ENSG00000114251/ENSG00000164458	2	ENSG00000115109/ENSG00000162337
BP	GO:0043249	erythrocyte maturation	5|5070	12|14725	0.400100657534796	0.813186147250957	ENSG00000160211/ENSG00000198945/ENSG00000162367/ENSG00000162769/ENSG00000162722	G6PD/L3MBTL3/TAL1/FLVCR1/TRIM58	5	4	ENSG00000198945/ENSG00000162367/ENSG00000162769/ENSG00000162722	1	ENSG00000160211
BP	GO:0043476	pigment accumulation	5|5070	12|14725	0.400100657534796	0.813186147250957	ENSG00000146950/ENSG00000138771/ENSG00000135404/ENSG00000123892/ENSG00000189114	SHROOM2/SHROOM3/CD63/RAB38/BLOC1S3	5	1	ENSG00000123892	4	ENSG00000146950/ENSG00000138771/ENSG00000135404/ENSG00000189114
BP	GO:0043482	cellular pigment accumulation	5|5070	12|14725	0.400100657534796	0.813186147250957	ENSG00000146950/ENSG00000138771/ENSG00000135404/ENSG00000123892/ENSG00000189114	SHROOM2/SHROOM3/CD63/RAB38/BLOC1S3	5	1	ENSG00000123892	4	ENSG00000146950/ENSG00000138771/ENSG00000135404/ENSG00000189114
BP	GO:0044406	adhesion of symbiont to host	5|5070	12|14725	0.400100657534796	0.813186147250957	ENSG00000163083/ENSG00000090339/ENSG00000172061/ENSG00000130202/ENSG00000073060	INHBB/ICAM1/LRRC15/NECTIN2/SCARB1	5	0		5	ENSG00000163083/ENSG00000090339/ENSG00000172061/ENSG00000130202/ENSG00000073060
BP	GO:0048642	negative regulation of skeletal muscle tissue development	5|5070	12|14725	0.400100657534796	0.813186147250957	ENSG00000107984/ENSG00000122691/ENSG00000154928/ENSG00000095587/ENSG00000138379	DKK1/TWIST1/EPHB1/TLL2/MSTN	5	4	ENSG00000122691/ENSG00000154928/ENSG00000095587/ENSG00000138379	1	ENSG00000107984
BP	GO:0051764	actin crosslink formation	5|5070	12|14725	0.400100657534796	0.813186147250957	ENSG00000102024/ENSG00000136167/ENSG00000277443/ENSG00000196924/ENSG00000072110	PLS3/LCP1/MARCKS/FLNA/ACTN1	5	2	ENSG00000102024/ENSG00000277443	3	ENSG00000136167/ENSG00000196924/ENSG00000072110
BP	GO:0060391	positive regulation of SMAD protein signal transduction	5|5070	12|14725	0.400100657534796	0.813186147250957	ENSG00000157110/ENSG00000143799/ENSG00000153162/ENSG00000119699/ENSG00000102900	RBPMS/PARP1/BMP6/TGFB3/NUP93	5	3	ENSG00000143799/ENSG00000153162/ENSG00000102900	2	ENSG00000157110/ENSG00000119699
BP	GO:0060707	trophoblast giant cell differentiation	5|5070	12|14725	0.400100657534796	0.813186147250957	ENSG00000184557/ENSG00000113196/ENSG00000185551/ENSG00000128342/ENSG00000124216	SOCS3/HAND1/NR2F2/LIF/SNAI1	5	1	ENSG00000113196	4	ENSG00000184557/ENSG00000185551/ENSG00000128342/ENSG00000124216
BP	GO:0070493	thrombin-activated receptor signaling pathway	5|5070	12|14725	0.400100657534796	0.813186147250957	ENSG00000145703/ENSG00000181104/ENSG00000145335/ENSG00000185245/ENSG00000115956	IQGAP2/F2R/SNCA/GP1BA/PLEK	5	5	ENSG00000145703/ENSG00000181104/ENSG00000145335/ENSG00000185245/ENSG00000115956	0
BP	GO:0071257	cellular response to electrical stimulus	5|5070	12|14725	0.400100657534796	0.813186147250957	ENSG00000090020/ENSG00000179583/ENSG00000114349/ENSG00000035687/ENSG00000171532	SLC9A1/CIITA/GNAT1/ADSS/NEUROD2	5	2	ENSG00000035687/ENSG00000171532	3	ENSG00000090020/ENSG00000179583/ENSG00000114349
BP	GO:0071481	cellular response to X-ray	5|5070	12|14725	0.400100657534796	0.813186147250957	ENSG00000107485/ENSG00000149948/ENSG00000118971/ENSG00000104332/ENSG00000149311	GATA3/HMGA2/CCND2/SFRP1/ATM	5	4	ENSG00000149948/ENSG00000118971/ENSG00000104332/ENSG00000149311	1	ENSG00000107485
BP	GO:0071801	regulation of podosome assembly	5|5070	12|14725	0.400100657534796	0.813186147250957	ENSG00000147065/ENSG00000136167/ENSG00000148180/ENSG00000050327/ENSG00000101336	MSN/LCP1/GSN/ARHGEF5/HCK	5	1	ENSG00000147065	4	ENSG00000136167/ENSG00000148180/ENSG00000050327/ENSG00000101336
BP	GO:0090196	regulation of chemokine secretion	5|5070	12|14725	0.400100657534796	0.813186147250957	ENSG00000197971/ENSG00000175445/ENSG00000113811/ENSG00000103490/ENSG00000179593	MBP/LPL/SELENOK/PYCARD/ALOX15B	5	3	ENSG00000175445/ENSG00000113811/ENSG00000179593	2	ENSG00000197971/ENSG00000103490
BP	GO:0099133	ATP hydrolysis coupled anion transmembrane transport	5|5070	12|14725	0.400100657534796	0.813186147250957	ENSG00000108846/ENSG00000125257/ENSG00000114770/ENSG00000006071/ENSG00000121270	ABCC3/ABCC4/ABCC5/ABCC8/ABCC11	5	3	ENSG00000125257/ENSG00000006071/ENSG00000121270	2	ENSG00000108846/ENSG00000114770
BP	GO:1904948	midbrain dopaminergic neuron differentiation	5|5070	12|14725	0.400100657534796	0.813186147250957	ENSG00000107984/ENSG00000114251/ENSG00000104332/ENSG00000153234/ENSG00000154342	DKK1/WNT5A/SFRP1/NR4A2/WNT3A	5	3	ENSG00000114251/ENSG00000104332/ENSG00000154342	2	ENSG00000107984/ENSG00000153234
BP	GO:1990845	adaptive thermogenesis	5|5070	12|14725	0.400100657534796	0.813186147250957	ENSG00000162877/ENSG00000196689/ENSG00000111199/ENSG00000162600/ENSG00000175564	PM20D1/TRPV1/TRPV4/OMA1/UCP3	5	4	ENSG00000162877/ENSG00000196689/ENSG00000162600/ENSG00000175564	1	ENSG00000111199
BP	GO:0006909	phagocytosis	71|5070	200|14725	0.400370066995613	0.813186147250957	ENSG00000137801/ENSG00000092929/ENSG00000109113/ENSG00000161905/ENSG00000138772/ENSG00000140968/ENSG00000011347/ENSG00000102890/ENSG00000179331/ENSG00000010810/ENSG00000158270/ENSG00000116678/ENSG00000166402/ENSG00000115935/ENSG00000125730/ENSG00000131759/ENSG00000051523/ENSG00000139832/ENSG00000102879/ENSG00000172243/ENSG00000148180/ENSG00000145675/ENSG00000097046/ENSG00000153208/ENSG00000018280/ENSG00000112041/ENSG00000163932/ENSG00000149269/ENSG00000169896/ENSG00000130429/ENSG00000163661/ENSG00000108691/ENSG00000100345/ENSG00000015285/ENSG00000203805/ENSG00000165029/ENSG00000137462/ENSG00000160293/ENSG00000122574/ENSG00000101336/ENSG00000241553/ENSG00000159842/ENSG00000145794/ENSG00000064666/ENSG00000196776/ENSG00000134516/ENSG00000197622/ENSG00000241399/ENSG00000197879/ENSG00000075624/ENSG00000101955/ENSG00000155849/ENSG00000124181/ENSG00000254999/ENSG00000211644/ENSG00000106683/ENSG00000177885/ENSG00000273749/ENSG00000145220/ENSG00000198959/ENSG00000132718/ENSG00000134215/ENSG00000122359/ENSG00000073060/ENSG00000254087/ENSG00000181790/ENSG00000103490/ENSG00000150760/ENSG00000102882/ENSG00000141968/ENSG00000106299	THBS1/UNC13D/RAB34/ALOX15/ANXA3/IRF8/SYT7/ELMO3/RAB39A/FYN/COLEC12/LEPR/TUB/WIPF1/C3/RARA/CYBA/RAB20/CORO1A/CLEC7A/GSN/PIK3R1/CDC7/MERTK/SLC11A1/TULP1/PRKCD/PAK1/ITGAM/ARPC1B/PTX3/CCL2/MYH9/WAS/PLPP4/ABCA1/TLR2/VAV2/WIPF3/HCK/ARPC4/ABR/MEGF10/CNN2/CD47/DOCK2/CDC42SE1/CD302/MYO1C/ACTB/SRPX/ELMO1/PLCG1/BRK1/IGLV1-51/LIMK1/GRB2/CYFIP1/LYAR/TGM2/SYT11/VAV3/ANXA11/SCARB1/LYN/ADGRB1/PYCARD/DOCK1/MAPK3/VAV1/WASL	71	23	ENSG00000109113/ENSG00000140968/ENSG00000179331/ENSG00000010810/ENSG00000158270/ENSG00000116678/ENSG00000166402/ENSG00000115935/ENSG00000097046/ENSG00000153208/ENSG00000149269/ENSG00000163661/ENSG00000203805/ENSG00000122574/ENSG00000145794/ENSG00000241399/ENSG00000101955/ENSG00000155849/ENSG00000211644/ENSG00000145220/ENSG00000132718/ENSG00000254087/ENSG00000150760	48	ENSG00000137801/ENSG00000092929/ENSG00000161905/ENSG00000138772/ENSG00000011347/ENSG00000102890/ENSG00000125730/ENSG00000131759/ENSG00000051523/ENSG00000139832/ENSG00000102879/ENSG00000172243/ENSG00000148180/ENSG00000145675/ENSG00000018280/ENSG00000112041/ENSG00000163932/ENSG00000169896/ENSG00000130429/ENSG00000108691/ENSG00000100345/ENSG00000015285/ENSG00000165029/ENSG00000137462/ENSG00000160293/ENSG00000101336/ENSG00000241553/ENSG00000159842/ENSG00000064666/ENSG00000196776/ENSG00000134516/ENSG00000197622/ENSG00000197879/ENSG00000075624/ENSG00000124181/ENSG00000254999/ENSG00000106683/ENSG00000177885/ENSG00000273749/ENSG00000198959/ENSG00000134215/ENSG00000122359/ENSG00000073060/ENSG00000181790/ENSG00000103490/ENSG00000102882/ENSG00000141968/ENSG00000106299
BP	GO:0033500	carbohydrate homeostasis	71|5070	200|14725	0.400370066995613	0.813186147250957	ENSG00000129514/ENSG00000128564/ENSG00000162409/ENSG00000119714/ENSG00000100097/ENSG00000090339/ENSG00000149212/ENSG00000100219/ENSG00000116678/ENSG00000169047/ENSG00000173175/ENSG00000007372/ENSG00000130529/ENSG00000100504/ENSG00000185920/ENSG00000132386/ENSG00000051523/ENSG00000164850/ENSG00000145087/ENSG00000086619/ENSG00000145242/ENSG00000115461/ENSG00000145675/ENSG00000139515/ENSG00000089127/ENSG00000180176/ENSG00000075891/ENSG00000118965/ENSG00000142208/ENSG00000138814/ENSG00000126262/ENSG00000219607/ENSG00000155093/ENSG00000214253/ENSG00000182533/ENSG00000196126/ENSG00000064300/ENSG00000119782/ENSG00000162337/ENSG00000081760/ENSG00000174672/ENSG00000105737/ENSG00000150907/ENSG00000156515/ENSG00000198355/ENSG00000109501/ENSG00000121671/ENSG00000023909/ENSG00000107560/ENSG00000147642/ENSG00000054148/ENSG00000166263/ENSG00000126368/ENSG00000111199/ENSG00000170608/ENSG00000137486/ENSG00000185002/ENSG00000164038/ENSG00000137509/ENSG00000135631/ENSG00000162009/ENSG00000089685/ENSG00000075142/ENSG00000187486/ENSG00000083720/ENSG00000178607/ENSG00000115138/ENSG00000006831/ENSG00000118418/ENSG00000164182/ENSG00000096717	FOXA1/VGF/PRKAA2/GPR68/LGALS1/ICAM1/SESN3/XBP1/LEPR/IRS1/ADCY5/PAX6/TRPM4/PYGL/PTCH1/SERPINF1/CYBA/GPER1/STXBP5L/ERO1B/EPHA5/IGFBP5/PIK3R1/PDX1/OAS1/TH/PAX2/WDR35/AKT1/PPP3CA/FFAR2/PPP1R3G/PTPRN2/FIS1/CAV3/HLA-DRB1/NGFR/FKBP1B/LRP5/AACS/BRSK2/GRIK5/FOXO1/HK1/PIM3/WFS1/CRY2/GCLM/RAB11FIP2/SYBU/PHPT1/STXBP4/NR1D1/TRPV4/FOXA3/ARRB1/RFX6/SLC9B2/PRCP/RAB11FIP5/SSTR5/BIRC5/SRI/KCNJ11/OXCT1/ERN1/POMC/ADIPOR2/HMGN3/NDUFAF2/SIRT1	71	35	ENSG00000162409/ENSG00000149212/ENSG00000116678/ENSG00000007372/ENSG00000100504/ENSG00000185920/ENSG00000132386/ENSG00000145087/ENSG00000086619/ENSG00000145242/ENSG00000139515/ENSG00000075891/ENSG00000118965/ENSG00000219607/ENSG00000182533/ENSG00000119782/ENSG00000174672/ENSG00000105737/ENSG00000150907/ENSG00000023909/ENSG00000107560/ENSG00000147642/ENSG00000166263/ENSG00000170608/ENSG00000185002/ENSG00000164038/ENSG00000137509/ENSG00000135631/ENSG00000089685/ENSG00000075142/ENSG00000083720/ENSG00000115138/ENSG00000118418/ENSG00000164182/ENSG00000096717	36	ENSG00000129514/ENSG00000128564/ENSG00000119714/ENSG00000100097/ENSG00000090339/ENSG00000100219/ENSG00000169047/ENSG00000173175/ENSG00000130529/ENSG00000051523/ENSG00000164850/ENSG00000115461/ENSG00000145675/ENSG00000089127/ENSG00000180176/ENSG00000142208/ENSG00000138814/ENSG00000126262/ENSG00000155093/ENSG00000214253/ENSG00000196126/ENSG00000064300/ENSG00000162337/ENSG00000081760/ENSG00000156515/ENSG00000198355/ENSG00000109501/ENSG00000121671/ENSG00000054148/ENSG00000126368/ENSG00000111199/ENSG00000137486/ENSG00000162009/ENSG00000187486/ENSG00000178607/ENSG00000006831
BP	GO:0042593	glucose homeostasis	71|5070	200|14725	0.400370066995613	0.813186147250957	ENSG00000129514/ENSG00000128564/ENSG00000162409/ENSG00000119714/ENSG00000100097/ENSG00000090339/ENSG00000149212/ENSG00000100219/ENSG00000116678/ENSG00000169047/ENSG00000173175/ENSG00000007372/ENSG00000130529/ENSG00000100504/ENSG00000185920/ENSG00000132386/ENSG00000051523/ENSG00000164850/ENSG00000145087/ENSG00000086619/ENSG00000145242/ENSG00000115461/ENSG00000145675/ENSG00000139515/ENSG00000089127/ENSG00000180176/ENSG00000075891/ENSG00000118965/ENSG00000142208/ENSG00000138814/ENSG00000126262/ENSG00000219607/ENSG00000155093/ENSG00000214253/ENSG00000182533/ENSG00000196126/ENSG00000064300/ENSG00000119782/ENSG00000162337/ENSG00000081760/ENSG00000174672/ENSG00000105737/ENSG00000150907/ENSG00000156515/ENSG00000198355/ENSG00000109501/ENSG00000121671/ENSG00000023909/ENSG00000107560/ENSG00000147642/ENSG00000054148/ENSG00000166263/ENSG00000126368/ENSG00000111199/ENSG00000170608/ENSG00000137486/ENSG00000185002/ENSG00000164038/ENSG00000137509/ENSG00000135631/ENSG00000162009/ENSG00000089685/ENSG00000075142/ENSG00000187486/ENSG00000083720/ENSG00000178607/ENSG00000115138/ENSG00000006831/ENSG00000118418/ENSG00000164182/ENSG00000096717	FOXA1/VGF/PRKAA2/GPR68/LGALS1/ICAM1/SESN3/XBP1/LEPR/IRS1/ADCY5/PAX6/TRPM4/PYGL/PTCH1/SERPINF1/CYBA/GPER1/STXBP5L/ERO1B/EPHA5/IGFBP5/PIK3R1/PDX1/OAS1/TH/PAX2/WDR35/AKT1/PPP3CA/FFAR2/PPP1R3G/PTPRN2/FIS1/CAV3/HLA-DRB1/NGFR/FKBP1B/LRP5/AACS/BRSK2/GRIK5/FOXO1/HK1/PIM3/WFS1/CRY2/GCLM/RAB11FIP2/SYBU/PHPT1/STXBP4/NR1D1/TRPV4/FOXA3/ARRB1/RFX6/SLC9B2/PRCP/RAB11FIP5/SSTR5/BIRC5/SRI/KCNJ11/OXCT1/ERN1/POMC/ADIPOR2/HMGN3/NDUFAF2/SIRT1	71	35	ENSG00000162409/ENSG00000149212/ENSG00000116678/ENSG00000007372/ENSG00000100504/ENSG00000185920/ENSG00000132386/ENSG00000145087/ENSG00000086619/ENSG00000145242/ENSG00000139515/ENSG00000075891/ENSG00000118965/ENSG00000219607/ENSG00000182533/ENSG00000119782/ENSG00000174672/ENSG00000105737/ENSG00000150907/ENSG00000023909/ENSG00000107560/ENSG00000147642/ENSG00000166263/ENSG00000170608/ENSG00000185002/ENSG00000164038/ENSG00000137509/ENSG00000135631/ENSG00000089685/ENSG00000075142/ENSG00000083720/ENSG00000115138/ENSG00000118418/ENSG00000164182/ENSG00000096717	36	ENSG00000129514/ENSG00000128564/ENSG00000119714/ENSG00000100097/ENSG00000090339/ENSG00000100219/ENSG00000169047/ENSG00000173175/ENSG00000130529/ENSG00000051523/ENSG00000164850/ENSG00000115461/ENSG00000145675/ENSG00000089127/ENSG00000180176/ENSG00000142208/ENSG00000138814/ENSG00000126262/ENSG00000155093/ENSG00000214253/ENSG00000196126/ENSG00000064300/ENSG00000162337/ENSG00000081760/ENSG00000156515/ENSG00000198355/ENSG00000109501/ENSG00000121671/ENSG00000054148/ENSG00000126368/ENSG00000111199/ENSG00000137486/ENSG00000162009/ENSG00000187486/ENSG00000178607/ENSG00000006831
BP	GO:0051091	positive regulation of DNA binding transcription factor activity	79|5070	223|14725	0.401033302026298	0.814078736320903	ENSG00000091831/ENSG00000129514/ENSG00000149948/ENSG00000172936/ENSG00000164690/ENSG00000128602/ENSG00000090339/ENSG00000163220/ENSG00000138772/ENSG00000114251/ENSG00000173801/ENSG00000078401/ENSG00000185483/ENSG00000162733/ENSG00000108395/ENSG00000163623/ENSG00000100906/ENSG00000166501/ENSG00000116761/ENSG00000065675/ENSG00000145242/ENSG00000050327/ENSG00000157404/ENSG00000169083/ENSG00000167632/ENSG00000101017/ENSG00000116329/ENSG00000131080/ENSG00000132256/ENSG00000141527/ENSG00000143546/ENSG00000120885/ENSG00000125820/ENSG00000142208/ENSG00000138814/ENSG00000184304/ENSG00000174130/ENSG00000077150/ENSG00000121060/ENSG00000137462/ENSG00000185043/ENSG00000043355/ENSG00000127666/ENSG00000092098/ENSG00000151422/ENSG00000178403/ENSG00000102871/ENSG00000150347/ENSG00000175197/ENSG00000155846/ENSG00000162337/ENSG00000175592/ENSG00000171206/ENSG00000027075/ENSG00000091106/ENSG00000183421/ENSG00000158813/ENSG00000112715/ENSG00000162302/ENSG00000196083/ENSG00000150991/ENSG00000269335/ENSG00000169884/ENSG00000198400/ENSG00000151651/ENSG00000105287/ENSG00000177551/ENSG00000203780/ENSG00000151748/ENSG00000071564/ENSG00000103490/ENSG00000154342/ENSG00000102760/ENSG00000118418/ENSG00000171532/ENSG00000162407/ENSG00000104312/ENSG00000244687/ENSG00000172175	ESR1/FOXA1/HMGA2/MYD88/SHH/SMO/ICAM1/S100A9/ANXA3/WNT5A/JUP/EDN1/ROR1/DDR2/TRIM37/NKX6-1/NFKBIA/PRKCB/CTH/PRKCQ/EPHA5/ARHGEF5/KIT/AR/TRAPPC9/CD40/OPRD1/EDA2R/TRIM5/CARD14/S100A8/CLU/NKX2-2/AKT1/PPP3CA/PRKD1/TLR6/NFKB2/TRIM25/TLR2/CIB1/ZIC2/TICAM1/RNF31/FER/NEUROG2/TRADD/ARID5B/DDIT3/PPARGC1B/LRP5/FOSL1/TRIM8/PRKCH/NLRC4/RIPK4/EDA/VEGFA/RPS6KA4/IL1RAP/UBC/IKBKG/WNT10B/NTRK1/ADAM8/PRKD2/NHLH2/FANK1/SAV1/TCF3/PYCARD/WNT3A/RGCC/HMGN3/NEUROD2/PLPP3/RIPK2/UBE2V1/MALT1	79	33	ENSG00000149948/ENSG00000128602/ENSG00000114251/ENSG00000185483/ENSG00000162733/ENSG00000163623/ENSG00000166501/ENSG00000116761/ENSG00000065675/ENSG00000145242/ENSG00000157404/ENSG00000101017/ENSG00000116329/ENSG00000125820/ENSG00000184304/ENSG00000174130/ENSG00000043355/ENSG00000151422/ENSG00000178403/ENSG00000155846/ENSG00000091106/ENSG00000158813/ENSG00000196083/ENSG00000169884/ENSG00000198400/ENSG00000177551/ENSG00000151748/ENSG00000154342/ENSG00000102760/ENSG00000118418/ENSG00000171532/ENSG00000162407/ENSG00000172175	46	ENSG00000091831/ENSG00000129514/ENSG00000172936/ENSG00000164690/ENSG00000090339/ENSG00000163220/ENSG00000138772/ENSG00000173801/ENSG00000078401/ENSG00000108395/ENSG00000100906/ENSG00000050327/ENSG00000169083/ENSG00000167632/ENSG00000131080/ENSG00000132256/ENSG00000141527/ENSG00000143546/ENSG00000120885/ENSG00000142208/ENSG00000138814/ENSG00000077150/ENSG00000121060/ENSG00000137462/ENSG00000185043/ENSG00000127666/ENSG00000092098/ENSG00000102871/ENSG00000150347/ENSG00000175197/ENSG00000162337/ENSG00000175592/ENSG00000171206/ENSG00000027075/ENSG00000183421/ENSG00000112715/ENSG00000162302/ENSG00000150991/ENSG00000269335/ENSG00000151651/ENSG00000105287/ENSG00000203780/ENSG00000071564/ENSG00000103490/ENSG00000104312/ENSG00000244687
BP	GO:1901215	negative regulation of neuron death	64|5070	180|14725	0.402089665264039	0.814078736320903	ENSG00000065361/ENSG00000176884/ENSG00000277586/ENSG00000176720/ENSG00000125931/ENSG00000152192/ENSG00000181104/ENSG00000010810/ENSG00000016082/ENSG00000145335/ENSG00000175505/ENSG00000099250/ENSG00000163064/ENSG00000132386/ENSG00000171956/ENSG00000105695/ENSG00000173376/ENSG00000102879/ENSG00000081189/ENSG00000198908/ENSG00000153234/ENSG00000142208/ENSG00000162877/ENSG00000154188/ENSG00000172216/ENSG00000132821/ENSG00000006016/ENSG00000078900/ENSG00000108691/ENSG00000119699/ENSG00000186951/ENSG00000164778/ENSG00000135439/ENSG00000122756/ENSG00000188906/ENSG00000196660/ENSG00000100292/ENSG00000126778/ENSG00000110492/ENSG00000171552/ENSG00000136235/ENSG00000205726/ENSG00000074317/ENSG00000109501/ENSG00000242689/ENSG00000148053/ENSG00000023909/ENSG00000174059/ENSG00000107731/ENSG00000103460/ENSG00000110395/ENSG00000269335/ENSG00000101152/ENSG00000198400/ENSG00000151651/ENSG00000090861/ENSG00000089685/ENSG00000174775/ENSG00000159388/ENSG00000154342/ENSG00000096717/ENSG00000177606/ENSG00000185345/ENSG00000095002	ERBB3/GRIN1/NEFL/BOK/CITED1/POU4F1/F2R/FYN/ISL1/SNCA/CLCF1/NRP1/EN1/SERPINF1/FOXB1/MAG/NDNF/CORO1A/MEF2C/BHLHB9/NR4A2/AKT1/PM20D1/ANGPT1/CEBPB/VSTM2L/CRLF1/TP73/CCL2/TGFB3/PPARA/EN2/AGAP2/CNTFR/LRRK2/SLC30A10/HMOX1/SIX1/MDK/BCL2L1/GPNMB/ITSN1/SNCB/WFS1/CNTF/NTRK2/GCLM/CD34/UNC5B/TOX3/CBL/IKBKG/DNAJC5/NTRK1/ADAM8/AARS/BIRC5/HRAS/BTG2/WNT3A/SIRT1/JUN/PRKN/MSH2	64	39	ENSG00000277586/ENSG00000125931/ENSG00000152192/ENSG00000181104/ENSG00000010810/ENSG00000016082/ENSG00000145335/ENSG00000163064/ENSG00000132386/ENSG00000171956/ENSG00000173376/ENSG00000081189/ENSG00000198908/ENSG00000162877/ENSG00000154188/ENSG00000132821/ENSG00000078900/ENSG00000186951/ENSG00000164778/ENSG00000122756/ENSG00000188906/ENSG00000196660/ENSG00000100292/ENSG00000126778/ENSG00000205726/ENSG00000074317/ENSG00000242689/ENSG00000148053/ENSG00000023909/ENSG00000174059/ENSG00000107731/ENSG00000110395/ENSG00000198400/ENSG00000089685/ENSG00000154342/ENSG00000096717/ENSG00000177606/ENSG00000185345/ENSG00000095002	25	ENSG00000065361/ENSG00000176884/ENSG00000176720/ENSG00000175505/ENSG00000099250/ENSG00000105695/ENSG00000102879/ENSG00000153234/ENSG00000142208/ENSG00000172216/ENSG00000006016/ENSG00000108691/ENSG00000119699/ENSG00000135439/ENSG00000110492/ENSG00000171552/ENSG00000136235/ENSG00000109501/ENSG00000103460/ENSG00000269335/ENSG00000101152/ENSG00000151651/ENSG00000090861/ENSG00000174775/ENSG00000159388
BP	GO:0000272	polysaccharide catabolic process	10|5070	26|14725	0.402769479689637	0.814078736320903	ENSG00000079739/ENSG00000100504/ENSG00000132825/ENSG00000162688/ENSG00000172531/ENSG00000118804/ENSG00000171298/ENSG00000023287/ENSG00000100994/ENSG00000198668	PGM1/PYGL/PPP1R3D/AGL/PPP1CA/STBD1/GAA/RB1CC1/PYGB/CALM1	10	4	ENSG00000079739/ENSG00000100504/ENSG00000162688/ENSG00000023287	6	ENSG00000132825/ENSG00000172531/ENSG00000118804/ENSG00000171298/ENSG00000100994/ENSG00000198668
BP	GO:0007190	activation of adenylate cyclase activity	10|5070	26|14725	0.402769479689637	0.814078736320903	ENSG00000141404/ENSG00000184845/ENSG00000173175/ENSG00000106018/ENSG00000087460/ENSG00000170425/ENSG00000165409/ENSG00000162104/ENSG00000174233/ENSG00000151617	GNAL/DRD1/ADCY5/VIPR2/GNAS/ADORA2B/TSHR/ADCY9/ADCY6/EDNRA	10	4	ENSG00000141404/ENSG00000170425/ENSG00000165409/ENSG00000151617	6	ENSG00000184845/ENSG00000173175/ENSG00000106018/ENSG00000087460/ENSG00000162104/ENSG00000174233
BP	GO:0008299	isoprenoid biosynthetic process	10|5070	26|14725	0.402769479689637	0.814078736320903	ENSG00000128918/ENSG00000196139/ENSG00000140465/ENSG00000184254/ENSG00000118514/ENSG00000167508/ENSG00000135697/ENSG00000152904/ENSG00000134240/ENSG00000121039	ALDH1A2/AKR1C3/CYP1A1/ALDH1A3/ALDH8A1/MVD/BCO1/GGPS1/HMGCS2/RDH10	10	4	ENSG00000128918/ENSG00000118514/ENSG00000152904/ENSG00000121039	6	ENSG00000196139/ENSG00000140465/ENSG00000184254/ENSG00000167508/ENSG00000135697/ENSG00000134240
BP	GO:0010613	positive regulation of cardiac muscle hypertrophy	10|5070	26|14725	0.402769479689637	0.814078736320903	ENSG00000078401/ENSG00000164107/ENSG00000090020/ENSG00000143799/ENSG00000138741/ENSG00000138814/ENSG00000160191/ENSG00000198563/ENSG00000154229/ENSG00000151320	EDN1/HAND2/SLC9A1/PARP1/TRPC3/PPP3CA/PDE9A/DDX39B/PRKCA/AKAP6	10	7	ENSG00000164107/ENSG00000143799/ENSG00000138741/ENSG00000160191/ENSG00000198563/ENSG00000154229/ENSG00000151320	3	ENSG00000078401/ENSG00000090020/ENSG00000138814
BP	GO:0014742	positive regulation of muscle hypertrophy	10|5070	26|14725	0.402769479689637	0.814078736320903	ENSG00000078401/ENSG00000164107/ENSG00000090020/ENSG00000143799/ENSG00000138741/ENSG00000138814/ENSG00000160191/ENSG00000198563/ENSG00000154229/ENSG00000151320	EDN1/HAND2/SLC9A1/PARP1/TRPC3/PPP3CA/PDE9A/DDX39B/PRKCA/AKAP6	10	7	ENSG00000164107/ENSG00000143799/ENSG00000138741/ENSG00000160191/ENSG00000198563/ENSG00000154229/ENSG00000151320	3	ENSG00000078401/ENSG00000090020/ENSG00000138814
BP	GO:0032892	positive regulation of organic acid transport	10|5070	26|14725	0.402769479689637	0.814078736320903	ENSG00000183044/ENSG00000078401/ENSG00000101188/ENSG00000108984/ENSG00000153246/ENSG00000178752/ENSG00000135124/ENSG00000188338/ENSG00000157103/ENSG00000166148	ABAT/EDN1/NTSR1/MAP2K6/PLA2R1/ERFE/P2RX4/SLC38A3/SLC6A1/AVPR1A	10	5	ENSG00000108984/ENSG00000178752/ENSG00000188338/ENSG00000157103/ENSG00000166148	5	ENSG00000183044/ENSG00000078401/ENSG00000101188/ENSG00000153246/ENSG00000135124
BP	GO:0040020	regulation of meiotic nuclear division	10|5070	26|14725	0.402769479689637	0.814078736320903	ENSG00000114251/ENSG00000162552/ENSG00000163132/ENSG00000120149/ENSG00000128342/ENSG00000112029/ENSG00000112742/ENSG00000158806/ENSG00000164256/ENSG00000095002	WNT5A/WNT4/MSX1/MSX2/LIF/FBXO5/TTK/NPM2/PRDM9/MSH2	10	7	ENSG00000114251/ENSG00000163132/ENSG00000112029/ENSG00000112742/ENSG00000158806/ENSG00000164256/ENSG00000095002	3	ENSG00000162552/ENSG00000120149/ENSG00000128342
BP	GO:0060045	positive regulation of cardiac muscle cell proliferation	10|5070	26|14725	0.402769479689637	0.814078736320903	ENSG00000121068/ENSG00000178568/ENSG00000069702/ENSG00000138685/ENSG00000169946/ENSG00000081189/ENSG00000164532/ENSG00000148400/ENSG00000102678/ENSG00000111087	TBX2/ERBB4/TGFBR3/FGF2/ZFPM2/MEF2C/TBX20/NOTCH1/FGF9/GLI1	10	7	ENSG00000069702/ENSG00000138685/ENSG00000169946/ENSG00000081189/ENSG00000164532/ENSG00000102678/ENSG00000111087	3	ENSG00000121068/ENSG00000178568/ENSG00000148400
BP	GO:0061099	negative regulation of protein tyrosine kinase activity	10|5070	26|14725	0.402769479689637	0.814078736320903	ENSG00000013588/ENSG00000101213/ENSG00000131370/ENSG00000105974/ENSG00000013364/ENSG00000159733/ENSG00000142273/ENSG00000110395/ENSG00000197114/ENSG00000213066	GPRC5A/PTK6/SH3BP5/CAV1/MVP/ZFYVE28/CBLC/CBL/ZGPAT/FGFR1OP	10	2	ENSG00000110395/ENSG00000213066	8	ENSG00000013588/ENSG00000101213/ENSG00000131370/ENSG00000105974/ENSG00000013364/ENSG00000159733/ENSG00000142273/ENSG00000197114
BP	GO:0090162	establishment of epithelial cell polarity	10|5070	26|14725	0.402769479689637	0.814078736320903	ENSG00000147065/ENSG00000181392/ENSG00000114251/ENSG00000109062/ENSG00000103241/ENSG00000076826/ENSG00000105738/ENSG00000114315/ENSG00000079482/ENSG00000008256	MSN/SYNE4/WNT5A/SLC9A3R1/FOXF1/CAMSAP3/SIPA1L3/HES1/OPHN1/CYTH3	10	4	ENSG00000147065/ENSG00000114251/ENSG00000103241/ENSG00000008256	6	ENSG00000181392/ENSG00000109062/ENSG00000076826/ENSG00000105738/ENSG00000114315/ENSG00000079482
BP	GO:1903523	negative regulation of blood circulation	10|5070	26|14725	0.402769479689637	0.814078736320903	ENSG00000181104/ENSG00000184719/ENSG00000163874/ENSG00000134548/ENSG00000128512/ENSG00000171388/ENSG00000119782/ENSG00000173020/ENSG00000075142/ENSG00000147459	F2R/RNLS/ZC3H12A/SPX/DOCK4/APLN/FKBP1B/GRK2/SRI/DOCK5	10	6	ENSG00000181104/ENSG00000134548/ENSG00000128512/ENSG00000171388/ENSG00000119782/ENSG00000075142	4	ENSG00000184719/ENSG00000163874/ENSG00000173020/ENSG00000147459
BP	GO:2000300	regulation of synaptic vesicle exocytosis	10|5070	26|14725	0.402769479689637	0.814078736320903	ENSG00000169760/ENSG00000176406/ENSG00000106089/ENSG00000188906/ENSG00000105737/ENSG00000099365/ENSG00000102081/ENSG00000079841/ENSG00000105649/ENSG00000105402	NLGN1/RIMS2/STX1A/LRRK2/GRIK5/STX1B/FMR1/RIMS1/RAB3A/NAPA	10	6	ENSG00000169760/ENSG00000176406/ENSG00000188906/ENSG00000105737/ENSG00000102081/ENSG00000079841	4	ENSG00000106089/ENSG00000099365/ENSG00000105649/ENSG00000105402
BP	GO:1901653	cellular response to peptide	112|5070	318|14725	0.403152169578731	0.814569098714497	ENSG00000085662/ENSG00000133124/ENSG00000163083/ENSG00000084207/ENSG00000184557/ENSG00000125968/ENSG00000113494/ENSG00000114450/ENSG00000010810/ENSG00000149212/ENSG00000078401/ENSG00000100219/ENSG00000169047/ENSG00000173175/ENSG00000136826/ENSG00000153956/ENSG00000163623/ENSG00000166501/ENSG00000077522/ENSG00000170476/ENSG00000065675/ENSG00000051523/ENSG00000164850/ENSG00000127920/ENSG00000072310/ENSG00000137463/ENSG00000155090/ENSG00000185338/ENSG00000186469/ENSG00000065325/ENSG00000145675/ENSG00000105929/ENSG00000090020/ENSG00000108443/ENSG00000136111/ENSG00000188191/ENSG00000126561/ENSG00000143799/ENSG00000184194/ENSG00000153234/ENSG00000165474/ENSG00000111664/ENSG00000105974/ENSG00000185650/ENSG00000163932/ENSG00000149269/ENSG00000142208/ENSG00000114737/ENSG00000101255/ENSG00000104267/ENSG00000132334/ENSG00000089159/ENSG00000174130/ENSG00000172354/ENSG00000087460/ENSG00000168243/ENSG00000214253/ENSG00000048052/ENSG00000130707/ENSG00000144891/ENSG00000153823/ENSG00000106070/ENSG00000140443/ENSG00000151422/ENSG00000064300/ENSG00000110719/ENSG00000196660/ENSG00000176692/ENSG00000106538/ENSG00000127948/ENSG00000050820/ENSG00000159720/ENSG00000165816/ENSG00000173153/ENSG00000150907/ENSG00000149639/ENSG00000176533/ENSG00000095637/ENSG00000113732/ENSG00000197879/ENSG00000165409/ENSG00000138379/ENSG00000177398/ENSG00000071553/ENSG00000166263/ENSG00000162104/ENSG00000174233/ENSG00000253729/ENSG00000197535/ENSG00000177885/ENSG00000094804/ENSG00000273749/ENSG00000160691/ENSG00000157500/ENSG00000114302/ENSG00000172380/ENSG00000196396/ENSG00000105221/ENSG00000067225/ENSG00000166147/ENSG00000142875/ENSG00000254087/ENSG00000184481/ENSG00000196954/ENSG00000105971/ENSG00000102882/ENSG00000104312/ENSG00000096717/ENSG00000136856/ENSG00000136492/ENSG00000105639/ENSG00000123358	AKR1B1/IRS4/INHBB/GSTP1/SOCS3/ID1/PRLR/GNB4/FYN/SESN3/EDN1/XBP1/IRS1/ADCY5/KLF4/CACNA2D1/NKX6-1/PRKCB/ACTN2/MZB1/PRKCQ/CYBA/GPER1/GNG11/SREBF1/MGARP/KLF10/SOCS1/GNG2/GLP2R/PIK3R1/ATP6V0A4/SLC9A1/RPS6KB1/TBC1D4/PRKAR1B/STAT5A/PARP1/GPR173/NR4A2/GJB2/GNB3/CAV1/ZFP36L1/PRKCD/PAK1/AKT1/CISH/TRIB3/CA2/PTPRE/PXN/TLR6/GNB2/GNAS/GNG4/FIS1/HDAC9/ASS1/AGTR1/PID1/GRB10/IGF1R/FER/NGFR/TCIRG1/SLC30A10/FOXC2/RARRES2/POR/BCAR1/ATP6V0D1/VWA2/ESRRA/FOXO1/SOGA1/GNG7/SORBS1/ATP6V0E1/MYO1C/TSHR/MSTN/UMODL1/ATP6AP1/STXBP4/ADCY9/ADCY6/PRKDC/MYO5A/GRB2/CDC6/CYFIP1/SHC1/APPL1/PRKAR2A/GNG12/PTPN1/AKT2/PKM/FBN1/PRKACB/LYN/FOXO4/CASP4/CAV2/MAPK3/RIPK2/SIRT1/SLC2A8/BRIP1/JAK3/NR4A1	112	44	ENSG00000085662/ENSG00000133124/ENSG00000084207/ENSG00000114450/ENSG00000010810/ENSG00000149212/ENSG00000153956/ENSG00000163623/ENSG00000166501/ENSG00000077522/ENSG00000065675/ENSG00000127920/ENSG00000137463/ENSG00000186469/ENSG00000136111/ENSG00000143799/ENSG00000111664/ENSG00000149269/ENSG00000104267/ENSG00000174130/ENSG00000168243/ENSG00000048052/ENSG00000144891/ENSG00000106070/ENSG00000151422/ENSG00000196660/ENSG00000176692/ENSG00000150907/ENSG00000176533/ENSG00000095637/ENSG00000165409/ENSG00000138379/ENSG00000166263/ENSG00000253729/ENSG00000094804/ENSG00000157500/ENSG00000114302/ENSG00000172380/ENSG00000166147/ENSG00000142875/ENSG00000254087/ENSG00000184481/ENSG00000096717/ENSG00000105639	68	ENSG00000163083/ENSG00000184557/ENSG00000125968/ENSG00000113494/ENSG00000078401/ENSG00000100219/ENSG00000169047/ENSG00000173175/ENSG00000136826/ENSG00000170476/ENSG00000051523/ENSG00000164850/ENSG00000072310/ENSG00000155090/ENSG00000185338/ENSG00000065325/ENSG00000145675/ENSG00000105929/ENSG00000090020/ENSG00000108443/ENSG00000188191/ENSG00000126561/ENSG00000184194/ENSG00000153234/ENSG00000165474/ENSG00000105974/ENSG00000185650/ENSG00000163932/ENSG00000142208/ENSG00000114737/ENSG00000101255/ENSG00000132334/ENSG00000089159/ENSG00000172354/ENSG00000087460/ENSG00000214253/ENSG00000130707/ENSG00000153823/ENSG00000140443/ENSG00000064300/ENSG00000110719/ENSG00000106538/ENSG00000127948/ENSG00000050820/ENSG00000159720/ENSG00000165816/ENSG00000173153/ENSG00000149639/ENSG00000113732/ENSG00000197879/ENSG00000177398/ENSG00000071553/ENSG00000162104/ENSG00000174233/ENSG00000197535/ENSG00000177885/ENSG00000273749/ENSG00000160691/ENSG00000196396/ENSG00000105221/ENSG00000067225/ENSG00000196954/ENSG00000105971/ENSG00000102882/ENSG00000104312/ENSG00000136856/ENSG00000136492/ENSG00000123358
BP	GO:0002448	mast cell mediated immunity	16|5070	43|14725	0.405662235635006	0.819071493131098	ENSG00000092929/ENSG00000118640/ENSG00000103241/ENSG00000157404/ENSG00000100078/ENSG00000033327/ENSG00000170542/ENSG00000170425/ENSG00000151422/ENSG00000100292/ENSG00000172575/ENSG00000047621/ENSG00000110395/ENSG00000076944/ENSG00000254087/ENSG00000182511	UNC13D/VAMP8/FOXF1/KIT/PLA2G3/GAB2/SERPINB9/ADORA2B/FER/HMOX1/RASGRP1/C12orf4/CBL/STXBP2/LYN/FES	16	8	ENSG00000103241/ENSG00000157404/ENSG00000170425/ENSG00000151422/ENSG00000100292/ENSG00000047621/ENSG00000110395/ENSG00000254087	8	ENSG00000092929/ENSG00000118640/ENSG00000100078/ENSG00000033327/ENSG00000170542/ENSG00000172575/ENSG00000076944/ENSG00000182511
BP	GO:0031055	chromatin remodeling at centromere	16|5070	43|14725	0.405662235635006	0.819071493131098	ENSG00000158406/ENSG00000197837/ENSG00000166582/ENSG00000142856/ENSG00000273542/ENSG00000270276/ENSG00000162521/ENSG00000102384/ENSG00000203760/ENSG00000276180/ENSG00000169689/ENSG00000119969/ENSG00000123219/ENSG00000153044/ENSG00000137812/ENSG00000270882	HIST1H4H/HIST4H4/CENPV/ITGB3BP/HIST1H4K/HIST2H4B/RBBP4/CENPI/CENPW/HIST1H4I/CENPX/HELLS/CENPK/CENPH/KNL1/HIST2H4A	16	9	ENSG00000166582/ENSG00000142856/ENSG00000162521/ENSG00000102384/ENSG00000203760/ENSG00000119969/ENSG00000123219/ENSG00000153044/ENSG00000137812	7	ENSG00000158406/ENSG00000197837/ENSG00000273542/ENSG00000270276/ENSG00000276180/ENSG00000169689/ENSG00000270882
BP	GO:0006835	dicarboxylic acid transport	29|5070	80|14725	0.406464568769993	0.820206551736173	ENSG00000079215/ENSG00000183044/ENSG00000145335/ENSG00000110436/ENSG00000101188/ENSG00000155850/ENSG00000145217/ENSG00000106688/ENSG00000183032/ENSG00000196689/ENSG00000141485/ENSG00000110195/ENSG00000106089/ENSG00000132639/ENSG00000177380/ENSG00000123159/ENSG00000147606/ENSG00000101180/ENSG00000164129/ENSG00000166148/ENSG00000148053/ENSG00000168993/ENSG00000139220/ENSG00000079841/ENSG00000183048/ENSG00000091137/ENSG00000105649/ENSG00000132326/ENSG00000135502	SLC1A3/ABAT/SNCA/SLC1A2/NTSR1/SLC26A2/SLC26A1/SLC1A1/SLC25A21/TRPV1/SLC13A5/FOLR1/STX1A/SNAP25/PPFIA3/GIPC1/SLC26A7/HRH3/NPY5R/AVPR1A/NTRK2/CPLX1/PPFIA2/RIMS1/SLC25A10/SLC26A4/RAB3A/PER2/SLC26A10	29	14	ENSG00000079215/ENSG00000145335/ENSG00000155850/ENSG00000106688/ENSG00000183032/ENSG00000196689/ENSG00000141485/ENSG00000147606/ENSG00000166148/ENSG00000148053/ENSG00000139220/ENSG00000079841/ENSG00000091137/ENSG00000135502	15	ENSG00000183044/ENSG00000110436/ENSG00000101188/ENSG00000145217/ENSG00000110195/ENSG00000106089/ENSG00000132639/ENSG00000177380/ENSG00000123159/ENSG00000101180/ENSG00000164129/ENSG00000168993/ENSG00000183048/ENSG00000105649/ENSG00000132326
BP	GO:0050864	regulation of B cell activation	36|5070	100|14725	0.406788597628052	0.820206551736173	ENSG00000076242/ENSG00000147889/ENSG00000111679/ENSG00000124762/ENSG00000101096/ENSG00000100219/ENSG00000175505/ENSG00000170476/ENSG00000113916/ENSG00000081189/ENSG00000104332/ENSG00000101017/ENSG00000152518/ENSG00000153064/ENSG00000123999/ENSG00000185650/ENSG00000159958/ENSG00000149311/ENSG00000196950/ENSG00000169621/ENSG00000127666/ENSG00000117586/ENSG00000161405/ENSG00000083799/ENSG00000146072/ENSG00000168884/ENSG00000176208/ENSG00000197329/ENSG00000122641/ENSG00000134215/ENSG00000254087/ENSG00000101974/ENSG00000154342/ENSG00000106546/ENSG00000123143/ENSG00000095002	MLH1/CDKN2A/PTPN6/CDKN1A/NFATC2/XBP1/CLCF1/MZB1/BCL6/MEF2C/SFRP1/CD40/ZFP36L2/BANK1/INHA/ZFP36L1/TNFRSF13C/ATM/SLC39A10/APLF/TICAM1/TNFSF4/IKZF3/CYLD/TNFRSF21/TNIP2/ATAD5/PELI1/INHBA/VAV3/LYN/ATP11C/WNT3A/AHR/PKN1/MSH2	36	17	ENSG00000147889/ENSG00000081189/ENSG00000104332/ENSG00000101017/ENSG00000159958/ENSG00000149311/ENSG00000196950/ENSG00000169621/ENSG00000117586/ENSG00000161405/ENSG00000083799/ENSG00000176208/ENSG00000197329/ENSG00000254087/ENSG00000101974/ENSG00000154342/ENSG00000095002	19	ENSG00000076242/ENSG00000111679/ENSG00000124762/ENSG00000101096/ENSG00000100219/ENSG00000175505/ENSG00000170476/ENSG00000113916/ENSG00000152518/ENSG00000153064/ENSG00000123999/ENSG00000185650/ENSG00000127666/ENSG00000146072/ENSG00000168884/ENSG00000122641/ENSG00000134215/ENSG00000106546/ENSG00000123143
BP	GO:0062014	negative regulation of small molecule metabolic process	36|5070	100|14725	0.406788597628052	0.820206551736173	ENSG00000165140/ENSG00000129993/ENSG00000019549/ENSG00000196139/ENSG00000116678/ENSG00000145335/ENSG00000130208/ENSG00000204740/ENSG00000113389/ENSG00000214456/ENSG00000050165/ENSG00000117707/ENSG00000162552/ENSG00000136160/ENSG00000143799/ENSG00000142208/ENSG00000101255/ENSG00000138271/ENSG00000168209/ENSG00000186951/ENSG00000083535/ENSG00000162676/ENSG00000153823/ENSG00000142178/ENSG00000114353/ENSG00000115361/ENSG00000101180/ENSG00000149639/ENSG00000135766/ENSG00000012048/ENSG00000058668/ENSG00000124216/ENSG00000141367/ENSG00000096717/ENSG00000115956/ENSG00000072778	FBP1/CBFA2T3/SNAI2/AKR1C3/LEPR/SNCA/APOC1/MALRD1/NPR3/PLIN5/DKK3/PROX1/WNT4/EDNRB/PARP1/AKT1/TRIB3/GPR87/DDIT4/PPARA/PIBF1/GFI1/PID1/SIK1/GNAI2/ACADL/HRH3/SOGA1/EGLN1/BRCA1/ATP2B4/SNAI1/CLTC/SIRT1/PLEK/ACADVL	36	17	ENSG00000019549/ENSG00000116678/ENSG00000145335/ENSG00000130208/ENSG00000050165/ENSG00000117707/ENSG00000136160/ENSG00000143799/ENSG00000186951/ENSG00000083535/ENSG00000162676/ENSG00000115361/ENSG00000135766/ENSG00000012048/ENSG00000058668/ENSG00000096717/ENSG00000115956	19	ENSG00000165140/ENSG00000129993/ENSG00000196139/ENSG00000204740/ENSG00000113389/ENSG00000214456/ENSG00000162552/ENSG00000142208/ENSG00000101255/ENSG00000138271/ENSG00000168209/ENSG00000153823/ENSG00000142178/ENSG00000114353/ENSG00000101180/ENSG00000149639/ENSG00000124216/ENSG00000141367/ENSG00000072778
BP	GO:2000181	negative regulation of blood vessel morphogenesis	36|5070	100|14725	0.406788597628052	0.820206551736173	ENSG00000137801/ENSG00000134871/ENSG00000145632/ENSG00000126016/ENSG00000106004/ENSG00000196628/ENSG00000136826/ENSG00000092969/ENSG00000135298/ENSG00000132386/ENSG00000054598/ENSG00000162552/ENSG00000196189/ENSG00000173482/ENSG00000136830/ENSG00000133710/ENSG00000113296/ENSG00000207870/ENSG00000000005/ENSG00000142798/ENSG00000064300/ENSG00000113140/ENSG00000136158/ENSG00000092421/ENSG00000148400/ENSG00000143590/ENSG00000071246/ENSG00000128917/ENSG00000136848/ENSG00000137573/ENSG00000184481/ENSG00000181790/ENSG00000133121/ENSG00000102760/ENSG00000210741/ENSG00000106366	THBS1/COL4A2/PLK2/AMOT/HOXA5/TCF4/KLF4/TGFB2/ADGRB3/SERPINF1/FOXC1/WNT4/SEMA4A/PTPRM/FAM129B/SPINK5/THBS4/MIR221/TNMD/HSPG2/NGFR/SPARC/SPRY2/SEMA6A/NOTCH1/EFNA3/VASH1/DLL4/DAB2IP/SULF1/FOXO4/ADGRB1/STARD13/RGCC/MIR196A1/SERPINE1	36	20	ENSG00000134871/ENSG00000126016/ENSG00000106004/ENSG00000196628/ENSG00000135298/ENSG00000132386/ENSG00000054598/ENSG00000173482/ENSG00000133710/ENSG00000113296/ENSG00000207870/ENSG00000000005/ENSG00000113140/ENSG00000136158/ENSG00000092421/ENSG00000071246/ENSG00000137573/ENSG00000184481/ENSG00000102760/ENSG00000210741	16	ENSG00000137801/ENSG00000145632/ENSG00000136826/ENSG00000092969/ENSG00000162552/ENSG00000196189/ENSG00000136830/ENSG00000142798/ENSG00000064300/ENSG00000148400/ENSG00000143590/ENSG00000128917/ENSG00000136848/ENSG00000181790/ENSG00000133121/ENSG00000106366
BP	GO:0021700	developmental maturation	82|5070	232|14725	0.408215834903398	0.822798987855548	ENSG00000129514/ENSG00000107485/ENSG00000062038/ENSG00000152661/ENSG00000176884/ENSG00000116016/ENSG00000106004/ENSG00000159184/ENSG00000124813/ENSG00000128918/ENSG00000114251/ENSG00000124762/ENSG00000160211/ENSG00000165731/ENSG00000164050/ENSG00000082175/ENSG00000100219/ENSG00000115112/ENSG00000188157/ENSG00000119866/ENSG00000092969/ENSG00000163623/ENSG00000135298/ENSG00000166341/ENSG00000005513/ENSG00000198945/ENSG00000070886/ENSG00000139352/ENSG00000091129/ENSG00000162782/ENSG00000074527/ENSG00000172602/ENSG00000075891/ENSG00000136160/ENSG00000087245/ENSG00000130173/ENSG00000100206/ENSG00000162367/ENSG00000153234/ENSG00000133710/ENSG00000170989/ENSG00000177706/ENSG00000058404/ENSG00000122707/ENSG00000102003/ENSG00000183688/ENSG00000120451/ENSG00000135404/ENSG00000196159/ENSG00000120149/ENSG00000069482/ENSG00000163531/ENSG00000261456/ENSG00000176842/ENSG00000162769/ENSG00000174938/ENSG00000188906/ENSG00000123892/ENSG00000102805/ENSG00000175197/ENSG00000151466/ENSG00000112715/ENSG00000147642/ENSG00000101224/ENSG00000138083/ENSG00000114315/ENSG00000112029/ENSG00000169884/ENSG00000154040/ENSG00000197535/ENSG00000161681/ENSG00000136848/ENSG00000163472/ENSG00000173402/ENSG00000105649/ENSG00000162722/ENSG00000171532/ENSG00000169231/ENSG00000163251/ENSG00000189114/ENSG00000143839/ENSG00000179776	FOXA1/GATA3/CDH3/GJA1/GRIN1/EPAS1/HOXA5/HOXB13/RUNX2/ALDH1A2/WNT5A/CDKN1A/G6PD/RET/PLXNB1/PGR/XBP1/TFCP2L1/AGRN/BCL11A/TGFB2/NKX6-1/ADGRB3/DCHS1/SOX8/L3MBTL3/EPHA8/ASCL1/NRCAM/TDRD5/NTN4/RND1/PAX2/EDNRB/MMP2/ANGPTL8/DMC1/TAL1/NR4A2/SPINK5/S1PR1/FAM20C/CAMK2B/RECK/SYP/RFLNB/SNX19/CD63/FAT4/MSX2/GAL/NFASC/TUBB8/IRX5/FLVCR1/SEZ6L2/LRRK2/RAB38/CLN5/DDIT3/SCLT1/VEGFA/SYBU/CDC25B/SIX3/HES1/FBXO5/WNT10B/CABYR/MYO5A/SHANK1/DAB2IP/TMEM79/DAG1/RAB3A/TRIM58/NEUROD2/THBS3/FZD5/BLOC1S3/REN/CDH5	82	39	ENSG00000152661/ENSG00000106004/ENSG00000159184/ENSG00000128918/ENSG00000114251/ENSG00000115112/ENSG00000119866/ENSG00000163623/ENSG00000135298/ENSG00000166341/ENSG00000005513/ENSG00000198945/ENSG00000070886/ENSG00000075891/ENSG00000136160/ENSG00000087245/ENSG00000100206/ENSG00000162367/ENSG00000133710/ENSG00000170989/ENSG00000122707/ENSG00000102003/ENSG00000183688/ENSG00000196159/ENSG00000069482/ENSG00000163531/ENSG00000162769/ENSG00000188906/ENSG00000123892/ENSG00000102805/ENSG00000151466/ENSG00000147642/ENSG00000138083/ENSG00000112029/ENSG00000169884/ENSG00000154040/ENSG00000161681/ENSG00000162722/ENSG00000171532	43	ENSG00000129514/ENSG00000107485/ENSG00000062038/ENSG00000176884/ENSG00000116016/ENSG00000124813/ENSG00000124762/ENSG00000160211/ENSG00000165731/ENSG00000164050/ENSG00000082175/ENSG00000100219/ENSG00000188157/ENSG00000092969/ENSG00000139352/ENSG00000091129/ENSG00000162782/ENSG00000074527/ENSG00000172602/ENSG00000130173/ENSG00000153234/ENSG00000177706/ENSG00000058404/ENSG00000120451/ENSG00000135404/ENSG00000120149/ENSG00000261456/ENSG00000176842/ENSG00000174938/ENSG00000175197/ENSG00000112715/ENSG00000101224/ENSG00000114315/ENSG00000197535/ENSG00000136848/ENSG00000163472/ENSG00000173402/ENSG00000105649/ENSG00000169231/ENSG00000163251/ENSG00000189114/ENSG00000143839/ENSG00000179776
BP	GO:0033692	cellular polysaccharide biosynthetic process	23|5070	63|14725	0.40996689342847	0.825755969964169	ENSG00000119938/ENSG00000178567/ENSG00000079739/ENSG00000179913/ENSG00000169047/ENSG00000187566/ENSG00000119715/ENSG00000142208/ENSG00000117054/ENSG00000219607/ENSG00000132825/ENSG00000170961/ENSG00000162688/ENSG00000172531/ENSG00000095637/ENSG00000126368/ENSG00000150991/ENSG00000169826/ENSG00000105221/ENSG00000132326/ENSG00000147408/ENSG00000049769/ENSG00000111713	PPP1R3C/EPM2AIP1/PGM1/B3GNT3/IRS1/NHLRC1/ESRRB/AKT1/ACADM/PPP1R3G/PPP1R3D/HAS2/AGL/PPP1CA/SORBS1/NR1D1/UBC/CSGALNACT2/AKT2/PER2/CSGALNACT1/PPP1R3F/GYS2	23	9	ENSG00000079739/ENSG00000119715/ENSG00000117054/ENSG00000219607/ENSG00000170961/ENSG00000162688/ENSG00000095637/ENSG00000169826/ENSG00000111713	14	ENSG00000119938/ENSG00000178567/ENSG00000179913/ENSG00000169047/ENSG00000187566/ENSG00000142208/ENSG00000132825/ENSG00000172531/ENSG00000126368/ENSG00000150991/ENSG00000105221/ENSG00000132326/ENSG00000147408/ENSG00000049769
BP	GO:0035249	synaptic transmission, glutamatergic	23|5070	63|14725	0.40996689342847	0.825755969964169	ENSG00000107984/ENSG00000162105/ENSG00000176884/ENSG00000124493/ENSG00000121297/ENSG00000184845/ENSG00000169760/ENSG00000174871/ENSG00000163873/ENSG00000081189/ENSG00000135919/ENSG00000196338/ENSG00000169071/ENSG00000188906/ENSG00000152208/ENSG00000105737/ENSG00000073756/ENSG00000146648/ENSG00000198400/ENSG00000079482/ENSG00000143786/ENSG00000105402/ENSG00000185345	DKK1/SHANK2/GRIN1/GRM4/TSHZ3/DRD1/NLGN1/CNIH2/GRIK3/MEF2C/SERPINE2/NLGN3/ROR2/LRRK2/GRID2/GRIK5/PTGS2/EGFR/NTRK1/OPHN1/CNIH3/NAPA/PRKN	23	13	ENSG00000121297/ENSG00000169760/ENSG00000081189/ENSG00000135919/ENSG00000196338/ENSG00000169071/ENSG00000188906/ENSG00000152208/ENSG00000105737/ENSG00000073756/ENSG00000146648/ENSG00000198400/ENSG00000185345	10	ENSG00000107984/ENSG00000162105/ENSG00000176884/ENSG00000124493/ENSG00000184845/ENSG00000174871/ENSG00000163873/ENSG00000079482/ENSG00000143786/ENSG00000105402
BP	GO:0019751	polyol metabolic process	37|5070	103|14725	0.410765445520998	0.826351232749794	ENSG00000085662/ENSG00000169860/ENSG00000196368/ENSG00000109452/ENSG00000168350/ENSG00000145335/ENSG00000101188/ENSG00000138685/ENSG00000078549/ENSG00000164850/ENSG00000151689/ENSG00000138193/ENSG00000177076/ENSG00000133731/ENSG00000228716/ENSG00000086544/ENSG00000198814/ENSG00000137825/ENSG00000122824/ENSG00000161714/ENSG00000100605/ENSG00000101333/ENSG00000204084/ENSG00000087053/ENSG00000124181/ENSG00000108479/ENSG00000141401/ENSG00000127080/ENSG00000145725/ENSG00000185133/ENSG00000132423/ENSG00000115956/ENSG00000105655/ENSG00000131979/ENSG00000198743/ENSG00000159082/ENSG00000198668	AKR1B1/P2RY1/NUDT11/INPP4B/DEGS2/SNCA/NTSR1/FGF2/ADCYAP1R1/GPER1/INPP1/PLCE1/ACER2/IMPA1/DHFR/ITPKC/GK/ITPKA/NUDT10/PLCD3/ITPK1/PLCB4/INPP5B/MTMR2/PLCG1/GALK1/IMPA2/IPPK/PPIP5K2/INPP5J/COQ3/PLEK/ISYNA1/GCH1/SLC5A3/SYNJ1/CALM1	37	19	ENSG00000085662/ENSG00000169860/ENSG00000196368/ENSG00000145335/ENSG00000138685/ENSG00000078549/ENSG00000151689/ENSG00000138193/ENSG00000133731/ENSG00000228716/ENSG00000198814/ENSG00000122824/ENSG00000204084/ENSG00000087053/ENSG00000145725/ENSG00000132423/ENSG00000115956/ENSG00000198743/ENSG00000159082	18	ENSG00000109452/ENSG00000168350/ENSG00000101188/ENSG00000164850/ENSG00000177076/ENSG00000086544/ENSG00000137825/ENSG00000161714/ENSG00000100605/ENSG00000101333/ENSG00000124181/ENSG00000108479/ENSG00000141401/ENSG00000127080/ENSG00000185133/ENSG00000105655/ENSG00000131979/ENSG00000198668
BP	GO:0032635	interleukin-6 production	37|5070	103|14725	0.410765445520998	0.826351232749794	ENSG00000134744/ENSG00000172936/ENSG00000115267/ENSG00000114251/ENSG00000134830/ENSG00000234745/ENSG00000181104/ENSG00000197971/ENSG00000016082/ENSG00000100219/ENSG00000160703/ENSG00000122691/ENSG00000007171/ENSG00000051523/ENSG00000163874/ENSG00000153064/ENSG00000145777/ENSG00000172216/ENSG00000162889/ENSG00000174130/ENSG00000187796/ENSG00000163702/ENSG00000170425/ENSG00000137462/ENSG00000127666/ENSG00000117586/ENSG00000175344/ENSG00000169129/ENSG00000172458/ENSG00000111199/ENSG00000137486/ENSG00000196083/ENSG00000163362/ENSG00000132718/ENSG00000113811/ENSG00000103490/ENSG00000104312	ZCCHC11/MYD88/IFIH1/WNT5A/C5AR2/HLA-B/F2R/MBP/ISL1/XBP1/NLRX1/TWIST1/NOS2/CYBA/ZC3H12A/BANK1/TSLP/CEBPB/MAPKAPK2/TLR6/CARD9/IL17RC/ADORA2B/TLR2/TICAM1/TNFSF4/CHRNA7/AFAP1L2/IL17D/TRPV4/ARRB1/IL1RAP/INAVA/SYT11/SELENOK/PYCARD/RIPK2	37	16	ENSG00000134744/ENSG00000114251/ENSG00000234745/ENSG00000181104/ENSG00000016082/ENSG00000160703/ENSG00000122691/ENSG00000007171/ENSG00000145777/ENSG00000174130/ENSG00000170425/ENSG00000117586/ENSG00000175344/ENSG00000196083/ENSG00000132718/ENSG00000113811	21	ENSG00000172936/ENSG00000115267/ENSG00000134830/ENSG00000197971/ENSG00000100219/ENSG00000051523/ENSG00000163874/ENSG00000153064/ENSG00000172216/ENSG00000162889/ENSG00000187796/ENSG00000163702/ENSG00000137462/ENSG00000127666/ENSG00000169129/ENSG00000172458/ENSG00000111199/ENSG00000137486/ENSG00000163362/ENSG00000103490/ENSG00000104312
BP	GO:1902807	negative regulation of cell cycle G1/S phase transition	37|5070	103|14725	0.410765445520998	0.826351232749794	ENSG00000175793/ENSG00000145632/ENSG00000118495/ENSG00000022267/ENSG00000197343/ENSG00000124762/ENSG00000099994/ENSG00000136826/ENSG00000110092/ENSG00000165617/ENSG00000161642/ENSG00000073282/ENSG00000185499/ENSG00000149115/ENSG00000149311/ENSG00000078900/ENSG00000148411/ENSG00000111276/ENSG00000197256/ENSG00000144579/ENSG00000041515/ENSG00000136235/ENSG00000147883/ENSG00000167797/ENSG00000144677/ENSG00000117748/ENSG00000150991/ENSG00000253729/ENSG00000160310/ENSG00000090097/ENSG00000159388/ENSG00000158402/ENSG00000161970/ENSG00000102760/ENSG00000175215/ENSG00000166164/ENSG00000126457	SFN/PLK2/PLAGL1/FHL1/ZNF655/CDKN1A/SUSD2/KLF4/CCND1/DACT1/ZNF385A/TP63/MUC1/TNKS1BP1/ATM/TP73/NACC2/CDKN1B/KANK2/CTDSP1/MYO16/GPNMB/CDKN2B/CDK2AP2/CTDSPL/RPA2/UBC/PRKDC/PRMT2/PCBP4/BTG2/CDC25C/RPL26/RGCC/CTDSP2/BRD7/PRMT1	37	13	ENSG00000118495/ENSG00000022267/ENSG00000197343/ENSG00000165617/ENSG00000149311/ENSG00000078900/ENSG00000144677/ENSG00000117748/ENSG00000253729/ENSG00000158402/ENSG00000161970/ENSG00000102760/ENSG00000166164	24	ENSG00000175793/ENSG00000145632/ENSG00000124762/ENSG00000099994/ENSG00000136826/ENSG00000110092/ENSG00000161642/ENSG00000073282/ENSG00000185499/ENSG00000149115/ENSG00000148411/ENSG00000111276/ENSG00000197256/ENSG00000144579/ENSG00000041515/ENSG00000136235/ENSG00000147883/ENSG00000167797/ENSG00000150991/ENSG00000160310/ENSG00000090097/ENSG00000159388/ENSG00000175215/ENSG00000126457
BP	GO:0007265	Ras protein signal transduction	116|5070	330|14725	0.410830853633646	0.826351232749794	ENSG00000165140/ENSG00000205336/ENSG00000124126/ENSG00000147889/ENSG00000145632/ENSG00000162738/ENSG00000177106/ENSG00000125637/ENSG00000162493/ENSG00000168542/ENSG00000173156/ENSG00000127084/ENSG00000142675/ENSG00000124762/ENSG00000181104/ENSG00000131037/ENSG00000130762/ENSG00000142632/ENSG00000112379/ENSG00000005884/ENSG00000185386/ENSG00000008323/ENSG00000129675/ENSG00000092969/ENSG00000099250/ENSG00000138685/ENSG00000046889/ENSG00000158321/ENSG00000198121/ENSG00000196155/ENSG00000198915/ENSG00000170681/ENSG00000140945/ENSG00000113916/ENSG00000089820/ENSG00000111344/ENSG00000182957/ENSG00000050327/ENSG00000138193/ENSG00000120318/ENSG00000113319/novel.697/ENSG00000074964/ENSG00000163171/ENSG00000048028/ENSG00000158186/ENSG00000149269/ENSG00000126458/ENSG00000143878/ENSG00000162889/ENSG00000184304/ENSG00000183111/ENSG00000077264/ENSG00000112290/ENSG00000185989/ENSG00000015285/ENSG00000165029/novel.699/ENSG00000160293/ENSG00000144891/ENSG00000108961/ENSG00000171680/ENSG00000130669/ENSG00000146426/ENSG00000214944/ENSG00000110237/ENSG00000137135/ENSG00000105443/ENSG00000064300/ENSG00000126217/ENSG00000125249/ENSG00000159842/ENSG00000136158/ENSG00000175220/ENSG00000110514/ENSG00000205726/ENSG00000165801/ENSG00000075275/ENSG00000160007/ENSG00000148400/ENSG00000172757/ENSG00000102302/novel.696/ENSG00000172575/ENSG00000155849/ENSG00000254999/ENSG00000117155/novel.456/ENSG00000137486/ENSG00000039523/ENSG00000040608/ENSG00000106683/ENSG00000198400/ENSG00000177885/ENSG00000113721/ENSG00000136848/ENSG00000161011/ENSG00000273749/ENSG00000124313/ENSG00000111348/ENSG00000160691/ENSG00000183323/ENSG00000174775/ENSG00000139132/ENSG00000114993/ENSG00000240771/ENSG00000058335/ENSG00000134215/ENSG00000079482/ENSG00000119522/ENSG00000008256/ENSG00000076928/ENSG00000236699/ENSG00000141968/ENSG00000177606/ENSG00000085382	FBP1/ADGRG1/PREX1/CDKN2A/PLK2/VANGL2/EPS8L2/PSD4/PDPN/COL3A1/RHOD/FGD3/CNKSR1/CDKN1A/F2R/EPS8L1/ARHGEF16/ARHGEF19/ARFGEF3/ITGA3/MAPK11/PLEKHG6/ARHGEF6/TGFB2/NRP1/FGF2/PREX2/AUTS2/LPAR1/PLEKHG4/RASGEF1A/CAVIN4/CDH13/BCL6/ARHGAP4/RASAL1/SPATA13/ARHGEF5/PLCE1/ARAP3/RASGRF2/-/ARHGEF10L/CDC42EP3/USP28/MRAS/PAK1/RRAS/RHOB/MAPKAPK2/PRKD1/ARHGEF37/PAK3/WASF1/RASA3/WAS/ABCA1/-/VAV2/AGTR1/RANGRF/PLEKHG5/PAK4/TIAM2/ARHGEF28/ARHGEF17/ARHGEF39/CYTH2/NGFR/MCF2L/RAP2A/ABR/SPRY2/ARHGAP1/MADD/ITSN1/ARHGEF40/CELSR1/ARHGAP35/NOTCH1/CFL1/FGD1/-/RASGRP1/ELMO1/BRK1/SSX2IP/-/ARRB1/RIPOR1/RTN4R/LIMK1/NTRK1/GRB2/PDGFRB/DAB2IP/SQSTM1/CYFIP1/IQSEC2/ARHGDIB/SHC1/CCDC125/HRAS/FGD4/RTKN/ARHGEF25/RASGRF1/VAV3/OPHN1/DENND1A/CYTH3/ARHGEF1/ARHGEF38/VAV1/JUN/HACE1	116	42	ENSG00000147889/ENSG00000162738/ENSG00000162493/ENSG00000181104/ENSG00000129675/ENSG00000138685/ENSG00000046889/ENSG00000158321/ENSG00000198121/ENSG00000196155/ENSG00000198915/ENSG00000170681/ENSG00000138193/ENSG00000120318/ENSG00000113319/ENSG00000163171/ENSG00000048028/ENSG00000158186/ENSG00000149269/ENSG00000184304/ENSG00000077264/ENSG00000112290/ENSG00000144891/ENSG00000108961/ENSG00000146426/ENSG00000137135/ENSG00000125249/ENSG00000136158/ENSG00000205726/ENSG00000165801/ENSG00000102302/ENSG00000155849/ENSG00000117155/ENSG00000198400/ENSG00000113721/ENSG00000183323/ENSG00000114993/ENSG00000240771/ENSG00000058335/ENSG00000008256/ENSG00000177606/ENSG00000085382	74	ENSG00000165140/ENSG00000205336/ENSG00000124126/ENSG00000145632/ENSG00000177106/ENSG00000125637/ENSG00000168542/ENSG00000173156/ENSG00000127084/ENSG00000142675/ENSG00000124762/ENSG00000131037/ENSG00000130762/ENSG00000142632/ENSG00000112379/ENSG00000005884/ENSG00000185386/ENSG00000008323/ENSG00000092969/ENSG00000099250/ENSG00000140945/ENSG00000113916/ENSG00000089820/ENSG00000111344/ENSG00000182957/ENSG00000050327/novel.697/ENSG00000074964/ENSG00000126458/ENSG00000143878/ENSG00000162889/ENSG00000183111/ENSG00000185989/ENSG00000015285/ENSG00000165029/novel.699/ENSG00000160293/ENSG00000171680/ENSG00000130669/ENSG00000214944/ENSG00000110237/ENSG00000105443/ENSG00000064300/ENSG00000126217/ENSG00000159842/ENSG00000175220/ENSG00000110514/ENSG00000075275/ENSG00000160007/ENSG00000148400/ENSG00000172757/novel.696/ENSG00000172575/ENSG00000254999/novel.456/ENSG00000137486/ENSG00000039523/ENSG00000040608/ENSG00000106683/ENSG00000177885/ENSG00000136848/ENSG00000161011/ENSG00000273749/ENSG00000124313/ENSG00000111348/ENSG00000160691/ENSG00000174775/ENSG00000139132/ENSG00000134215/ENSG00000079482/ENSG00000119522/ENSG00000076928/ENSG00000236699/ENSG00000141968
BP	GO:0007200	phospholipase C-activating G-protein coupled receptor signaling pathway	30|5070	83|14725	0.41106900749871	0.826544356364107	ENSG00000091831/ENSG00000169860/ENSG00000175591/ENSG00000109062/ENSG00000050628/ENSG00000134830/ENSG00000181104/ENSG00000171631/ENSG00000078401/ENSG00000184845/ENSG00000156049/ENSG00000171517/ENSG00000198121/ENSG00000168539/ENSG00000113389/ENSG00000077522/ENSG00000138193/ENSG00000116329/ENSG00000136160/ENSG00000170989/ENSG00000133019/ENSG00000170498/ENSG00000144891/ENSG00000180269/ENSG00000180758/ENSG00000147246/ENSG00000171596/ENSG00000126010/ENSG00000181408/ENSG00000198959	ESR1/P2RY1/P2RY2/SLC9A3R1/PTGER3/C5AR2/F2R/P2RY6/EDN1/DRD1/GNA14/LPAR3/LPAR1/CHRM1/NPR3/ACTN2/PLCE1/OPRD1/EDNRB/S1PR1/CHRM3/KISS1/AGTR1/GPR139/GPR157/HTR2C/NMUR1/GRPR/UTS2R/TGM2	30	14	ENSG00000169860/ENSG00000181104/ENSG00000171517/ENSG00000198121/ENSG00000077522/ENSG00000138193/ENSG00000116329/ENSG00000136160/ENSG00000170989/ENSG00000133019/ENSG00000144891/ENSG00000147246/ENSG00000171596/ENSG00000181408	16	ENSG00000091831/ENSG00000175591/ENSG00000109062/ENSG00000050628/ENSG00000134830/ENSG00000171631/ENSG00000078401/ENSG00000184845/ENSG00000156049/ENSG00000168539/ENSG00000113389/ENSG00000170498/ENSG00000180269/ENSG00000180758/ENSG00000126010/ENSG00000198959
BP	GO:0060976	coronary vasculature development	17|5070	46|14725	0.412647532596951	0.826699326859862	ENSG00000147257/ENSG00000184058/ENSG00000069702/ENSG00000099250/ENSG00000099139/ENSG00000164850/ENSG00000164107/ENSG00000187240/ENSG00000133026/ENSG00000004399/ENSG00000171388/ENSG00000166823/ENSG00000148400/ENSG00000112715/ENSG00000113721/ENSG00000137834/ENSG00000189079	GPC3/TBX1/TGFBR3/NRP1/PCSK5/GPER1/HAND2/DYNC2H1/MYH10/PLXND1/APLN/MESP1/NOTCH1/VEGFA/PDGFRB/SMAD6/ARID2	17	9	ENSG00000147257/ENSG00000184058/ENSG00000069702/ENSG00000099139/ENSG00000164107/ENSG00000187240/ENSG00000133026/ENSG00000171388/ENSG00000113721	8	ENSG00000099250/ENSG00000164850/ENSG00000004399/ENSG00000166823/ENSG00000148400/ENSG00000112715/ENSG00000137834/ENSG00000189079
BP	GO:0030049	muscle filament sliding	11|5070	29|14725	0.412729595680227	0.826699326859862	ENSG00000077522/ENSG00000198947/ENSG00000109063/ENSG00000155657/ENSG00000159173/ENSG00000140416/ENSG00000026025/ENSG00000143632/ENSG00000092841/ENSG00000130598/ENSG00000167460	ACTN2/DMD/MYH3/TTN/TNNI1/TPM1/VIM/ACTA1/MYL6/TNNI2/TPM4	11	5	ENSG00000077522/ENSG00000198947/ENSG00000109063/ENSG00000155657/ENSG00000143632	6	ENSG00000159173/ENSG00000140416/ENSG00000026025/ENSG00000092841/ENSG00000130598/ENSG00000167460
BP	GO:0033275	actin-myosin filament sliding	11|5070	29|14725	0.412729595680227	0.826699326859862	ENSG00000077522/ENSG00000198947/ENSG00000109063/ENSG00000155657/ENSG00000159173/ENSG00000140416/ENSG00000026025/ENSG00000143632/ENSG00000092841/ENSG00000130598/ENSG00000167460	ACTN2/DMD/MYH3/TTN/TNNI1/TPM1/VIM/ACTA1/MYL6/TNNI2/TPM4	11	5	ENSG00000077522/ENSG00000198947/ENSG00000109063/ENSG00000155657/ENSG00000143632	6	ENSG00000159173/ENSG00000140416/ENSG00000026025/ENSG00000092841/ENSG00000130598/ENSG00000167460
BP	GO:0034142	toll-like receptor 4 signaling pathway	11|5070	29|14725	0.412729595680227	0.826699326859862	ENSG00000189334/ENSG00000100906/ENSG00000125999/ENSG00000255690/ENSG00000169896/ENSG00000126368/ENSG00000197329/ENSG00000155629/ENSG00000136848/ENSG00000254087/ENSG00000104312	S100A14/NFKBIA/BPIFB1/TRIL/ITGAM/NR1D1/PELI1/PIK3AP1/DAB2IP/LYN/RIPK2	11	3	ENSG00000197329/ENSG00000155629/ENSG00000254087	8	ENSG00000189334/ENSG00000100906/ENSG00000125999/ENSG00000255690/ENSG00000169896/ENSG00000126368/ENSG00000136848/ENSG00000104312
BP	GO:0035418	protein localization to synapse	11|5070	29|14725	0.412729595680227	0.826699326859862	ENSG00000176884/ENSG00000106211/ENSG00000114251/ENSG00000168824/ENSG00000169760/ENSG00000110076/ENSG00000186472/ENSG00000132639/ENSG00000099365/ENSG00000161681/ENSG00000161270	GRIN1/HSPB1/WNT5A/NSG1/NLGN1/NRXN2/PCLO/SNAP25/STX1B/SHANK1/NPHS1	11	6	ENSG00000114251/ENSG00000168824/ENSG00000169760/ENSG00000110076/ENSG00000186472/ENSG00000161681	5	ENSG00000176884/ENSG00000106211/ENSG00000132639/ENSG00000099365/ENSG00000161270
BP	GO:0042168	heme metabolic process	11|5070	29|14725	0.412729595680227	0.826699326859862	ENSG00000164039/ENSG00000090013/ENSG00000241635/ENSG00000106927/ENSG00000100292/ENSG00000148218/ENSG00000080819/ENSG00000013306/ENSG00000103415/ENSG00000110911/ENSG00000082641	BDH2/BLVRB/UGT1A1/AMBP/HMOX1/ALAD/CPOX/SLC25A39/HMOX2/SLC11A2/NFE2L1	11	3	ENSG00000164039/ENSG00000100292/ENSG00000080819	8	ENSG00000090013/ENSG00000241635/ENSG00000106927/ENSG00000148218/ENSG00000013306/ENSG00000103415/ENSG00000110911/ENSG00000082641
BP	GO:0043403	skeletal muscle tissue regeneration	11|5070	29|14725	0.412729595680227	0.826699326859862	ENSG00000152661/ENSG00000233276/ENSG00000198947/ENSG00000009709/ENSG00000133424/ENSG00000188107/ENSG00000138379/ENSG00000129152/ENSG00000169884/ENSG00000173402/ENSG00000067225	GJA1/GPX1/DMD/PAX7/LARGE1/EYS/MSTN/MYOD1/WNT10B/DAG1/PKM	11	8	ENSG00000152661/ENSG00000233276/ENSG00000198947/ENSG00000009709/ENSG00000188107/ENSG00000138379/ENSG00000129152/ENSG00000169884	3	ENSG00000133424/ENSG00000173402/ENSG00000067225
BP	GO:0050909	sensory perception of taste	11|5070	29|14725	0.412729595680227	0.826699326859862	ENSG00000111319/ENSG00000138795/ENSG00000187848/ENSG00000132563/ENSG00000168447/ENSG00000166828/ENSG00000096433/ENSG00000160862/ENSG00000169962/ENSG00000169884/ENSG00000114349	SCNN1A/LEF1/P2RX2/REEP2/SCNN1B/SCNN1G/ITPR3/AZGP1/TAS1R3/WNT10B/GNAT1	11	3	ENSG00000138795/ENSG00000132563/ENSG00000169884	8	ENSG00000111319/ENSG00000187848/ENSG00000168447/ENSG00000166828/ENSG00000096433/ENSG00000160862/ENSG00000169962/ENSG00000114349
BP	GO:0051590	positive regulation of neurotransmitter transport	11|5070	29|14725	0.412729595680227	0.826699326859862	ENSG00000118640/ENSG00000145335/ENSG00000101188/ENSG00000169760/ENSG00000164850/ENSG00000108576/ENSG00000171388/ENSG00000106089/ENSG00000099365/ENSG00000157103/ENSG00000185345	VAMP8/SNCA/NTSR1/NLGN1/GPER1/SLC6A4/APLN/STX1A/STX1B/SLC6A1/PRKN	11	6	ENSG00000145335/ENSG00000169760/ENSG00000108576/ENSG00000171388/ENSG00000157103/ENSG00000185345	5	ENSG00000118640/ENSG00000101188/ENSG00000164850/ENSG00000106089/ENSG00000099365
BP	GO:0090022	regulation of neutrophil chemotaxis	11|5070	29|14725	0.412729595680227	0.826699326859862	ENSG00000166086/ENSG00000130830/ENSG00000134830/ENSG00000078401/ENSG00000145147/ENSG00000126353/ENSG00000113296/ENSG00000169429/ENSG00000143184/ENSG00000108561/ENSG00000035664	JAM3/MPP1/C5AR2/EDN1/SLIT2/CCR7/THBS4/CXCL8/XCL1/C1QBP/DAPK2	11	6	ENSG00000166086/ENSG00000130830/ENSG00000145147/ENSG00000113296/ENSG00000143184/ENSG00000108561	5	ENSG00000134830/ENSG00000078401/ENSG00000126353/ENSG00000169429/ENSG00000035664
BP	GO:1905476	negative regulation of protein localization to membrane	11|5070	29|14725	0.412729595680227	0.826699326859862	ENSG00000135324/ENSG00000172061/ENSG00000158856/ENSG00000163818/ENSG00000162878/ENSG00000153823/ENSG00000047932/ENSG00000171552/ENSG00000161203/ENSG00000150551/ENSG00000141367	MRAP2/LRRC15/DMTN/LZTFL1/PKDCC/PID1/GOPC/BCL2L1/AP2M1/LYPD1/CLTC	11	4	ENSG00000135324/ENSG00000163818/ENSG00000162878/ENSG00000047932	7	ENSG00000172061/ENSG00000158856/ENSG00000153823/ENSG00000171552/ENSG00000161203/ENSG00000150551/ENSG00000141367
BP	GO:0051258	protein polymerization	84|5070	238|14725	0.412852080000179	0.826699326859862	ENSG00000124126/ENSG00000006747/ENSG00000161905/ENSG00000145703/ENSG00000090339/ENSG00000277586/ENSG00000157601/ENSG00000183853/ENSG00000205542/ENSG00000155816/ENSG00000075340/ENSG00000248905/ENSG00000145335/ENSG00000242498/ENSG00000129682/ENSG00000145147/ENSG00000078018/ENSG00000102879/ENSG00000164877/ENSG00000148180/ENSG00000116741/ENSG00000125753/ENSG00000106526/ENSG00000197959/ENSG00000163171/ENSG00000121236/ENSG00000126353/ENSG00000172725/ENSG00000163932/ENSG00000158856/ENSG00000149269/ENSG00000129680/ENSG00000106078/ENSG00000130429/ENSG00000113966/ENSG00000077264/ENSG00000112290/ENSG00000015285/ENSG00000111276/ENSG00000108961/ENSG00000101336/ENSG00000182533/ENSG00000146216/ENSG00000241553/ENSG00000151422/ENSG00000136059/ENSG00000104833/ENSG00000204991/ENSG00000132970/ENSG00000085733/ENSG00000163431/ENSG00000106976/ENSG00000137497/ENSG00000130787/ENSG00000076826/ENSG00000204899/ENSG00000006606/ENSG00000197879/ENSG00000167110/ENSG00000156735/ENSG00000127831/ENSG00000009694/ENSG00000148450/ENSG00000112029/ENSG00000111199/ENSG00000254999/ENSG00000136950/ENSG00000183486/ENSG00000138594/ENSG00000134775/ENSG00000177885/ENSG00000273749/ENSG00000179820/ENSG00000103490/ENSG00000042493/ENSG00000185133/ENSG00000125746/ENSG00000167468/ENSG00000082438/ENSG00000182511/ENSG00000106299/ENSG00000161270/ENSG00000185345/ENSG00000100503	PREX1/SCIN/ALOX15/IQGAP2/ICAM1/NEFL/MX1/KIRREL1/TMSB4X/FMN2/ADD2/FMN1/SNCA/ARPIN/FGF13/SLIT2/MAP2/CORO1A/MICALL2/GSN/RGS2/VASP/ACTR3C/DNM3/CDC42EP3/TRIM6/CCR7/CORO1B/PRKCD/DMTN/PAK1/MAP7D3/COBL/ARPC1B/ARL6/PAK3/WASF1/WAS/CDKN1B/RANGRF/HCK/CAV3/TTBK1/ARPC4/FER/VILL/TUBB4A/SPIRE2/WASF3/CTTN/LMOD1/DNM1/NUMA1/HIP1R/CAMSAP3/MZT1/CCL26/MYO1C/GOLGA2/BAG4/VIL1/TENM1/MSRB2/FBXO5/TRPV4/BRK1/ARPC5L/MX2/TMOD3/FHOD3/GRB2/CYFIP1/MYADM/PYCARD/CAPG/INPP5J/EML2/GPX4/COBLL1/FES/WASL/NPHS1/PRKN/NIN	84	32	ENSG00000145703/ENSG00000277586/ENSG00000183853/ENSG00000155816/ENSG00000075340/ENSG00000145335/ENSG00000242498/ENSG00000145147/ENSG00000116741/ENSG00000197959/ENSG00000163171/ENSG00000121236/ENSG00000149269/ENSG00000129680/ENSG00000113966/ENSG00000077264/ENSG00000112290/ENSG00000108961/ENSG00000182533/ENSG00000151422/ENSG00000136059/ENSG00000104833/ENSG00000132970/ENSG00000163431/ENSG00000106976/ENSG00000204899/ENSG00000156735/ENSG00000009694/ENSG00000112029/ENSG00000134775/ENSG00000185345/ENSG00000100503	52	ENSG00000124126/ENSG00000006747/ENSG00000161905/ENSG00000090339/ENSG00000157601/ENSG00000205542/ENSG00000248905/ENSG00000129682/ENSG00000078018/ENSG00000102879/ENSG00000164877/ENSG00000148180/ENSG00000125753/ENSG00000106526/ENSG00000126353/ENSG00000172725/ENSG00000163932/ENSG00000158856/ENSG00000106078/ENSG00000130429/ENSG00000015285/ENSG00000111276/ENSG00000101336/ENSG00000146216/ENSG00000241553/ENSG00000204991/ENSG00000085733/ENSG00000137497/ENSG00000130787/ENSG00000076826/ENSG00000006606/ENSG00000197879/ENSG00000167110/ENSG00000127831/ENSG00000148450/ENSG00000111199/ENSG00000254999/ENSG00000136950/ENSG00000183486/ENSG00000138594/ENSG00000177885/ENSG00000273749/ENSG00000179820/ENSG00000103490/ENSG00000042493/ENSG00000185133/ENSG00000125746/ENSG00000167468/ENSG00000082438/ENSG00000182511/ENSG00000106299/ENSG00000161270
BP	GO:0051250	negative regulation of lymphocyte activation	38|5070	106|14725	0.414620625734603	0.827323514152301	ENSG00000131981/ENSG00000147889/ENSG00000111679/ENSG00000164690/ENSG00000136630/ENSG00000124145/ENSG00000081181/ENSG00000160685/ENSG00000010704/ENSG00000176887/ENSG00000113916/ENSG00000134258/ENSG00000161031/ENSG00000104332/ENSG00000153208/ENSG00000153064/ENSG00000123999/ENSG00000149311/ENSG00000172216/ENSG00000076641/ENSG00000069482/ENSG00000174842/ENSG00000083535/ENSG00000117586/ENSG00000196126/ENSG00000143184/ENSG00000136235/ENSG00000083799/ENSG00000182393/ENSG00000146072/ENSG00000125347/ENSG00000197329/ENSG00000122641/ENSG00000254087/ENSG00000101665/ENSG00000105639/ENSG00000123143/ENSG00000141736	LGALS3/CDKN2A/PTPN6/SHH/HLX/SDC4/ARG2/ZBTB7B/HFE/SOX11/BCL6/VTCN1/PGLYRP2/SFRP1/MERTK/BANK1/INHA/ATM/CEBPB/PAG1/GAL/GLMN/PIBF1/TNFSF4/HLA-DRB1/XCL1/GPNMB/CYLD/IFNL1/TNFRSF21/IRF1/PELI1/INHBA/LYN/SMAD7/JAK3/PKN1/ERBB2	38	16	ENSG00000147889/ENSG00000136630/ENSG00000081181/ENSG00000104332/ENSG00000153208/ENSG00000149311/ENSG00000076641/ENSG00000069482/ENSG00000174842/ENSG00000083535/ENSG00000117586/ENSG00000143184/ENSG00000083799/ENSG00000197329/ENSG00000254087/ENSG00000105639	22	ENSG00000131981/ENSG00000111679/ENSG00000164690/ENSG00000124145/ENSG00000160685/ENSG00000010704/ENSG00000176887/ENSG00000113916/ENSG00000134258/ENSG00000161031/ENSG00000153064/ENSG00000123999/ENSG00000172216/ENSG00000196126/ENSG00000136235/ENSG00000182393/ENSG00000146072/ENSG00000125347/ENSG00000122641/ENSG00000101665/ENSG00000123143/ENSG00000141736
BP	GO:0002690	positive regulation of leukocyte chemotaxis	24|5070	66|14725	0.415290589279425	0.827323514152301	ENSG00000137801/ENSG00000189334/ENSG00000107562/ENSG00000114251/ENSG00000078401/ENSG00000119630/ENSG00000127129/ENSG00000126353/ENSG00000113296/ENSG00000169429/ENSG00000146070/ENSG00000057593/ENSG00000168811/ENSG00000143184/ENSG00000106538/ENSG00000165197/ENSG00000133789/ENSG00000112715/ENSG00000108561/ENSG00000035664/ENSG00000111199/ENSG00000102882/ENSG00000106366/ENSG00000150630	THBS1/S100A14/CXCL12/WNT5A/EDN1/PGF/EDN2/CCR7/THBS4/CXCL8/PLA2G7/F7/IL12A/XCL1/RARRES2/VEGFD/SWAP70/VEGFA/C1QBP/DAPK2/TRPV4/MAPK3/SERPINE1/VEGFC	24	9	ENSG00000114251/ENSG00000119630/ENSG00000113296/ENSG00000146070/ENSG00000168811/ENSG00000143184/ENSG00000165197/ENSG00000133789/ENSG00000108561	15	ENSG00000137801/ENSG00000189334/ENSG00000107562/ENSG00000078401/ENSG00000127129/ENSG00000126353/ENSG00000169429/ENSG00000057593/ENSG00000106538/ENSG00000112715/ENSG00000035664/ENSG00000111199/ENSG00000102882/ENSG00000106366/ENSG00000150630
BP	GO:0000712	resolution of meiotic recombination intermediates	6|5070	15|14725	0.417147470936293	0.827323514152301	ENSG00000076242/ENSG00000162669/ENSG00000197774/ENSG00000131747/ENSG00000169689/ENSG00000175595	MLH1/HFM1/EME2/TOP2A/CENPX/ERCC4	6	3	ENSG00000162669/ENSG00000131747/ENSG00000175595	3	ENSG00000076242/ENSG00000197774/ENSG00000169689
BP	GO:0001991	regulation of systemic arterial blood pressure by circulatory renin-angiotensin	6|5070	15|14725	0.417147470936293	0.827323514152301	ENSG00000181104/ENSG00000099139/ENSG00000196549/ENSG00000148120/ENSG00000143839/ENSG00000101160	F2R/PCSK5/MME/C9orf3/REN/CTSZ	6	4	ENSG00000181104/ENSG00000099139/ENSG00000196549/ENSG00000101160	2	ENSG00000148120/ENSG00000143839
BP	GO:0002347	response to tumor cell	6|5070	15|14725	0.417147470936293	0.827323514152301	ENSG00000265972/ENSG00000144642/ENSG00000130202/ENSG00000143537/ENSG00000168811/ENSG00000150637	TXNIP/RBMS3/NECTIN2/ADAM15/IL12A/CD226	6	3	ENSG00000144642/ENSG00000168811/ENSG00000150637	3	ENSG00000265972/ENSG00000130202/ENSG00000143537
BP	GO:0006925	inflammatory cell apoptotic process	6|5070	15|14725	0.417147470936293	0.827323514152301	ENSG00000147889/ENSG00000081189/ENSG00000182782/ENSG00000120438/ENSG00000126456/ENSG00000096717	CDKN2A/MEF2C/HCAR2/TCP1/IRF3/SIRT1	6	4	ENSG00000147889/ENSG00000081189/ENSG00000120438/ENSG00000096717	2	ENSG00000182782/ENSG00000126456
BP	GO:0007220	Notch receptor processing	6|5070	15|14725	0.417147470936293	0.827323514152301	ENSG00000074181/ENSG00000187957/ENSG00000101384/ENSG00000184916/ENSG00000128917/ENSG00000117362	NOTCH3/DNER/JAG1/JAG2/DLL4/APH1A	6	0		6	ENSG00000074181/ENSG00000187957/ENSG00000101384/ENSG00000184916/ENSG00000128917/ENSG00000117362
BP	GO:0007625	grooming behavior	6|5070	15|14725	0.417147470936293	0.827323514152301	ENSG00000165300/ENSG00000120068/ENSG00000184845/ENSG00000166148/ENSG00000165704/ENSG00000109255	SLITRK5/HOXB8/DRD1/AVPR1A/HPRT1/NMU	6	5	ENSG00000165300/ENSG00000120068/ENSG00000166148/ENSG00000165704/ENSG00000109255	1	ENSG00000184845
BP	GO:0032026	response to magnesium ion	6|5070	15|14725	0.417147470936293	0.827323514152301	ENSG00000165140/ENSG00000137801/ENSG00000145335/ENSG00000110092/ENSG00000153162/ENSG00000164761	FBP1/THBS1/SNCA/CCND1/BMP6/TNFRSF11B	6	2	ENSG00000145335/ENSG00000153162	4	ENSG00000165140/ENSG00000137801/ENSG00000110092/ENSG00000164761
BP	GO:0032793	positive regulation of CREB transcription factor activity	6|5070	15|14725	0.417147470936293	0.827323514152301	ENSG00000145242/ENSG00000116329/ENSG00000184304/ENSG00000112715/ENSG00000162302/ENSG00000105287	EPHA5/OPRD1/PRKD1/VEGFA/RPS6KA4/PRKD2	6	3	ENSG00000145242/ENSG00000116329/ENSG00000184304	3	ENSG00000112715/ENSG00000162302/ENSG00000105287
BP	GO:0039535	regulation of RIG-I signaling pathway	6|5070	15|14725	0.417147470936293	0.827323514152301	ENSG00000160703/ENSG00000023445/ENSG00000101695/ENSG00000108561/ENSG00000105373/ENSG00000108771	NLRX1/BIRC3/RNF125/C1QBP/NOP53/DHX58	6	3	ENSG00000160703/ENSG00000101695/ENSG00000108561	3	ENSG00000023445/ENSG00000105373/ENSG00000108771
BP	GO:0043011	myeloid dendritic cell differentiation	6|5070	15|14725	0.417147470936293	0.827323514152301	ENSG00000111321/ENSG00000100867/ENSG00000156127/ENSG00000152495/ENSG00000123685/ENSG00000104856	LTBR/DHRS2/BATF/CAMK4/BATF3/RELB	6	2	ENSG00000152495/ENSG00000123685	4	ENSG00000111321/ENSG00000100867/ENSG00000156127/ENSG00000104856
BP	GO:0045061	thymic T cell selection	6|5070	15|14725	0.417147470936293	0.827323514152301	ENSG00000107485/ENSG00000164690/ENSG00000126353/ENSG00000184916/ENSG00000134516/ENSG00000109101	GATA3/SHH/CCR7/JAG2/DOCK2/FOXN1	6	0		6	ENSG00000107485/ENSG00000164690/ENSG00000126353/ENSG00000184916/ENSG00000134516/ENSG00000109101
BP	GO:0048243	norepinephrine secretion	6|5070	15|14725	0.417147470936293	0.827323514152301	ENSG00000169860/ENSG00000274286/ENSG00000106089/ENSG00000101180/ENSG00000175344/ENSG00000184160	P2RY1/ADRA2B/STX1A/HRH3/CHRNA7/ADRA2C	6	2	ENSG00000169860/ENSG00000175344	4	ENSG00000274286/ENSG00000106089/ENSG00000101180/ENSG00000184160
BP	GO:0048385	regulation of retinoic acid receptor signaling pathway	6|5070	15|14725	0.417147470936293	0.827323514152301	ENSG00000143320/ENSG00000196139/ENSG00000198597/ENSG00000003137/ENSG00000120798/ENSG00000221926	CRABP2/AKR1C3/ZNF536/CYP26B1/NR2C1/TRIM16	6	3	ENSG00000198597/ENSG00000003137/ENSG00000120798	3	ENSG00000143320/ENSG00000196139/ENSG00000221926
BP	GO:0051447	negative regulation of meiotic cell cycle	6|5070	15|14725	0.417147470936293	0.827323514152301	ENSG00000172818/ENSG00000128342/ENSG00000112029/ENSG00000112742/ENSG00000142875/ENSG00000095002	OVOL1/LIF/FBXO5/TTK/PRKACB/MSH2	6	4	ENSG00000112029/ENSG00000112742/ENSG00000142875/ENSG00000095002	2	ENSG00000172818/ENSG00000128342
BP	GO:0055075	potassium ion homeostasis	6|5070	15|14725	0.417147470936293	0.827323514152301	ENSG00000055118/ENSG00000100373/ENSG00000129244/ENSG00000143153/ENSG00000243335/ENSG00000075673	KCNH2/UPK3A/ATP1B2/ATP1B1/KCTD7/ATP12A	6	3	ENSG00000129244/ENSG00000243335/ENSG00000075673	3	ENSG00000055118/ENSG00000100373/ENSG00000143153
BP	GO:0071360	cellular response to exogenous dsRNA	6|5070	15|14725	0.417147470936293	0.827323514152301	ENSG00000115267/ENSG00000158270/ENSG00000164430/ENSG00000105974/ENSG00000184584/ENSG00000179583	IFIH1/COLEC12/CGAS/CAV1/TMEM173/CIITA	6	1	ENSG00000158270	5	ENSG00000115267/ENSG00000164430/ENSG00000105974/ENSG00000184584/ENSG00000179583
BP	GO:0072538	T-helper 17 type immune response	6|5070	15|14725	0.417147470936293	0.827323514152301	ENSG00000156127/ENSG00000160685/ENSG00000065675/ENSG00000143365/ENSG00000069667/ENSG00000101665	BATF/ZBTB7B/PRKCQ/RORC/RORA/SMAD7	6	2	ENSG00000065675/ENSG00000069667	4	ENSG00000156127/ENSG00000160685/ENSG00000143365/ENSG00000101665
BP	GO:0097094	craniofacial suture morphogenesis	6|5070	15|14725	0.417147470936293	0.827323514152301	ENSG00000122691/ENSG00000120149/ENSG00000119699/ENSG00000156103/ENSG00000112210/ENSG00000053254	TWIST1/MSX2/TGFB3/MMP16/RAB23/FOXN3	6	3	ENSG00000122691/ENSG00000112210/ENSG00000053254	3	ENSG00000120149/ENSG00000119699/ENSG00000156103
BP	GO:0097286	iron ion import	6|5070	15|14725	0.417147470936293	0.827323514152301	ENSG00000157214/ENSG00000010704/ENSG00000167996/ENSG00000106327/ENSG00000175220/ENSG00000110911	STEAP2/HFE/FTH1/TFR2/ARHGAP1/SLC11A2	6	1	ENSG00000157214	5	ENSG00000010704/ENSG00000167996/ENSG00000106327/ENSG00000175220/ENSG00000110911
BP	GO:0098743	cell aggregation	6|5070	15|14725	0.417147470936293	0.827323514152301	ENSG00000180318/ENSG00000139219/ENSG00000164853/ENSG00000111341/ENSG00000134323/ENSG00000169071	ALX1/COL2A1/UNCX/MGP/MYCN/ROR2	6	4	ENSG00000180318/ENSG00000139219/ENSG00000164853/ENSG00000169071	2	ENSG00000111341/ENSG00000134323
BP	GO:1901739	regulation of myoblast fusion	6|5070	15|14725	0.417147470936293	0.827323514152301	ENSG00000130513/ENSG00000101096/ENSG00000110047/ENSG00000129152/ENSG00000181790/ENSG00000024422	GDF15/NFATC2/EHD1/MYOD1/ADGRB1/EHD2	6	1	ENSG00000129152	5	ENSG00000130513/ENSG00000101096/ENSG00000110047/ENSG00000181790/ENSG00000024422
BP	GO:1903798	regulation of production of miRNAs involved in gene silencing by miRNA	6|5070	15|14725	0.417147470936293	0.827323514152301	ENSG00000091831/ENSG00000163874/ENSG00000138814/ENSG00000134323/ENSG00000196498/ENSG00000146648	ESR1/ZC3H12A/PPP3CA/MYCN/NCOR2/EGFR	6	1	ENSG00000146648	5	ENSG00000091831/ENSG00000163874/ENSG00000138814/ENSG00000134323/ENSG00000196498
BP	GO:1903894	regulation of IRE1-mediated unfolded protein response	6|5070	15|14725	0.417147470936293	0.827323514152301	ENSG00000106541/ENSG00000198855/ENSG00000105327/ENSG00000139644/ENSG00000136848/ENSG00000196396	AGR2/FICD/BBC3/TMBIM6/DAB2IP/PTPN1	6	0		6	ENSG00000106541/ENSG00000198855/ENSG00000105327/ENSG00000139644/ENSG00000136848/ENSG00000196396
BP	GO:2001032	regulation of double-strand break repair via nonhomologous end joining	6|5070	15|14725	0.417147470936293	0.827323514152301	ENSG00000149948/ENSG00000138496/ENSG00000163840/ENSG00000186280/ENSG00000168101/ENSG00000247746	HMGA2/PARP9/DTX3L/KDM4D/NUDT16L1/USP51	6	3	ENSG00000149948/ENSG00000186280/ENSG00000247746	3	ENSG00000138496/ENSG00000163840/ENSG00000168101
BP	GO:2001170	negative regulation of ATP biosynthetic process	6|5070	15|14725	0.417147470936293	0.827323514152301	ENSG00000165140/ENSG00000129993/ENSG00000143799/ENSG00000168209/ENSG00000186951/ENSG00000153823	FBP1/CBFA2T3/PARP1/DDIT4/PPARA/PID1	6	2	ENSG00000143799/ENSG00000186951	4	ENSG00000165140/ENSG00000129993/ENSG00000168209/ENSG00000153823
BP	GO:2001275	positive regulation of glucose import in response to insulin stimulus	6|5070	15|14725	0.417147470936293	0.827323514152301	ENSG00000169047/ENSG00000145675/ENSG00000149269/ENSG00000106538/ENSG00000095637/ENSG00000105221	IRS1/PIK3R1/PAK1/RARRES2/SORBS1/AKT2	6	2	ENSG00000149269/ENSG00000095637	4	ENSG00000169047/ENSG00000145675/ENSG00000106538/ENSG00000105221
BP	GO:0002768	immune response-regulating cell surface receptor signaling pathway	103|5070	293|14725	0.418142427451937	0.829014052380843	ENSG00000107485/ENSG00000095261/ENSG00000131981/ENSG00000111679/ENSG00000117983/ENSG00000134830/ENSG00000010810/ENSG00000101096/ENSG00000159216/ENSG00000172551/ENSG00000163636/ENSG00000115935/ENSG00000170345/ENSG00000100906/ENSG00000166501/ENSG00000104783/ENSG00000065675/ENSG00000104870/ENSG00000026950/ENSG00000172243/ENSG00000081189/ENSG00000145675/ENSG00000157404/ENSG00000163874/ENSG00000101017/ENSG00000198502/ENSG00000140931/ENSG00000185499/ENSG00000033327/ENSG00000104856/ENSG00000177455/ENSG00000205220/ENSG00000169894/ENSG00000126353/ENSG00000163932/ENSG00000149269/ENSG00000138814/ENSG00000130202/ENSG00000126262/ENSG00000076641/ENSG00000130429/ENSG00000149177/ENSG00000187796/ENSG00000077264/ENSG00000015285/ENSG00000203805/ENSG00000196950/ENSG00000160293/ENSG00000196092/ENSG00000122574/ENSG00000101336/ENSG00000092098/ENSG00000196126/ENSG00000241553/ENSG00000151422/ENSG00000131378/ENSG00000092010/ENSG00000050820/ENSG00000083799/ENSG00000101182/ENSG00000027075/ENSG00000146072/ENSG00000197879/ENSG00000075624/ENSG00000150637/ENSG00000087191/ENSG00000184588/ENSG00000155849/ENSG00000054148/ENSG00000124181/ENSG00000254999/ENSG00000203896/ENSG00000101843/ENSG00000117322/ENSG00000150991/ENSG00000269335/ENSG00000100911/ENSG00000211644/ENSG00000106683/ENSG00000177885/ENSG00000090487/ENSG00000105287/ENSG00000273749/ENSG00000160691/ENSG00000159352/ENSG00000174775/ENSG00000134215/ENSG00000142875/ENSG00000254087/ENSG00000010610/ENSG00000095015/ENSG00000150760/ENSG00000102882/ENSG00000104312/ENSG00000145191/ENSG00000070785/ENSG00000244687/ENSG00000141968/ENSG00000159377/ENSG00000177606/ENSG00000106299/ENSG00000172175/ENSG00000198668	GATA3/PSMD5/LGALS3/PTPN6/MUC5B/C5AR2/FYN/NFATC2/RUNX1/MUCL1/PSMD6/WIPF1/FOS/NFKBIA/PRKCB/KCNN4/PRKCQ/FCGRT/BTN3A1/CLEC7A/MEF2C/PIK3R1/KIT/ZC3H12A/CD40/HLA-DRB5/CMTM3/MUC1/GAB2/RELB/CD19/PSMB10/MUC3A/CCR7/PRKCD/PAK1/PPP3CA/NECTIN2/FFAR2/PAG1/ARPC1B/PTPRJ/CARD9/PAK3/WAS/PLPP4/SLC39A10/VAV2/PAX5/WIPF3/HCK/RNF31/HLA-DRB1/ARPC4/FER/RFTN1/PSME1/BCAR1/CYLD/PSMA7/PRKCH/TNFRSF21/MYO1C/ACTB/CD226/PSMC5/PDE4B/ELMO1/PHPT1/PLCG1/BRK1/LIME1/PSMD10/CR2/UBC/IKBKG/PSME2/IGLV1-51/LIMK1/GRB2/SPG21/PRKD2/CYFIP1/SHC1/PSMD4/HRAS/VAV3/PRKACB/LYN/CD4/MAP3K1/DOCK1/MAPK3/RIPK2/EIF2B5/EIF2B3/UBE2V1/VAV1/PSMB4/JUN/WASL/MALT1/CALM1	103	32	ENSG00000010810/ENSG00000115935/ENSG00000166501/ENSG00000065675/ENSG00000104870/ENSG00000026950/ENSG00000081189/ENSG00000157404/ENSG00000101017/ENSG00000140931/ENSG00000177455/ENSG00000149269/ENSG00000076641/ENSG00000077264/ENSG00000203805/ENSG00000196950/ENSG00000122574/ENSG00000151422/ENSG00000083799/ENSG00000150637/ENSG00000184588/ENSG00000155849/ENSG00000101843/ENSG00000117322/ENSG00000211644/ENSG00000142875/ENSG00000254087/ENSG00000010610/ENSG00000150760/ENSG00000070785/ENSG00000177606/ENSG00000172175	71	ENSG00000107485/ENSG00000095261/ENSG00000131981/ENSG00000111679/ENSG00000117983/ENSG00000134830/ENSG00000101096/ENSG00000159216/ENSG00000172551/ENSG00000163636/ENSG00000170345/ENSG00000100906/ENSG00000104783/ENSG00000172243/ENSG00000145675/ENSG00000163874/ENSG00000198502/ENSG00000185499/ENSG00000033327/ENSG00000104856/ENSG00000205220/ENSG00000169894/ENSG00000126353/ENSG00000163932/ENSG00000138814/ENSG00000130202/ENSG00000126262/ENSG00000130429/ENSG00000149177/ENSG00000187796/ENSG00000015285/ENSG00000160293/ENSG00000196092/ENSG00000101336/ENSG00000092098/ENSG00000196126/ENSG00000241553/ENSG00000131378/ENSG00000092010/ENSG00000050820/ENSG00000101182/ENSG00000027075/ENSG00000146072/ENSG00000197879/ENSG00000075624/ENSG00000087191/ENSG00000054148/ENSG00000124181/ENSG00000254999/ENSG00000203896/ENSG00000150991/ENSG00000269335/ENSG00000100911/ENSG00000106683/ENSG00000177885/ENSG00000090487/ENSG00000105287/ENSG00000273749/ENSG00000160691/ENSG00000159352/ENSG00000174775/ENSG00000134215/ENSG00000095015/ENSG00000102882/ENSG00000104312/ENSG00000145191/ENSG00000244687/ENSG00000141968/ENSG00000159377/ENSG00000106299/ENSG00000198668
BP	GO:0009435	NAD biosynthetic process	18|5070	49|14725	0.419136475093323	0.829570661221127	ENSG00000115919/ENSG00000138496/ENSG00000178685/ENSG00000184719/ENSG00000147813/ENSG00000067057/ENSG00000124212/ENSG00000172890/ENSG00000141959/ENSG00000073756/ENSG00000156515/ENSG00000172331/ENSG00000067225/ENSG00000117009/ENSG00000109107/ENSG00000213995/ENSG00000103485/ENSG00000204653	KYNU/PARP9/PARP10/RNLS/NAPRT/PFKP/PTGIS/NADSYN1/PFKL/PTGS2/HK1/BPGM/PKM/KMO/ALDOC/NAXD/QPRT/ASPDH	18	4	ENSG00000124212/ENSG00000073756/ENSG00000172331/ENSG00000204653	14	ENSG00000115919/ENSG00000138496/ENSG00000178685/ENSG00000184719/ENSG00000147813/ENSG00000067057/ENSG00000172890/ENSG00000141959/ENSG00000156515/ENSG00000067225/ENSG00000117009/ENSG00000109107/ENSG00000213995/ENSG00000103485
BP	GO:0019320	hexose catabolic process	18|5070	49|14725	0.419136475093323	0.829570661221127	ENSG00000172461/ENSG00000079739/ENSG00000174951/ENSG00000067057/ENSG00000172728/ENSG00000141959/ENSG00000162337/ENSG00000117308/ENSG00000156515/ENSG00000196371/ENSG00000143891/ENSG00000138030/ENSG00000108479/ENSG00000172331/ENSG00000067225/ENSG00000109107/ENSG00000007350/ENSG00000170266	FUT9/PGM1/FUT1/PFKP/FUT10/PFKL/LRP5/GALE/HK1/FUT4/GALM/KHK/GALK1/BPGM/PKM/ALDOC/TKTL1/GLB1	18	6	ENSG00000079739/ENSG00000172728/ENSG00000196371/ENSG00000143891/ENSG00000172331/ENSG00000007350	12	ENSG00000172461/ENSG00000174951/ENSG00000067057/ENSG00000141959/ENSG00000162337/ENSG00000117308/ENSG00000156515/ENSG00000138030/ENSG00000108479/ENSG00000067225/ENSG00000109107/ENSG00000170266
BP	GO:0038083	peptidyl-tyrosine autophosphorylation	18|5070	49|14725	0.419136475093323	0.829570661221127	ENSG00000101213/ENSG00000178568/ENSG00000010810/ENSG00000125508/ENSG00000105974/ENSG00000101336/ENSG00000140443/ENSG00000151422/ENSG00000112715/ENSG00000146648/ENSG00000198400/ENSG00000177885/ENSG00000061938/ENSG00000254087/ENSG00000102882/ENSG00000204580/ENSG00000182511/ENSG00000105639	PTK6/ERBB4/FYN/SRMS/CAV1/HCK/IGF1R/FER/VEGFA/EGFR/NTRK1/GRB2/TNK2/LYN/MAPK3/DDR1/FES/JAK3	18	6	ENSG00000010810/ENSG00000151422/ENSG00000146648/ENSG00000198400/ENSG00000254087/ENSG00000105639	12	ENSG00000101213/ENSG00000178568/ENSG00000125508/ENSG00000105974/ENSG00000101336/ENSG00000140443/ENSG00000112715/ENSG00000177885/ENSG00000061938/ENSG00000102882/ENSG00000204580/ENSG00000182511
BP	GO:0046513	ceramide biosynthetic process	18|5070	49|14725	0.419136475093323	0.829570661221127	ENSG00000196542/ENSG00000174607/ENSG00000168350/ENSG00000148488/ENSG00000118276/ENSG00000143418/ENSG00000113532/ENSG00000163932/ENSG00000067182/ENSG00000164023/ENSG00000143753/ENSG00000103056/ENSG00000165389/ENSG00000257524/ENSG00000123353/ENSG00000148154/ENSG00000160408/ENSG00000115525	SPTSSB/UGT8/DEGS2/ST8SIA6/B4GALT6/CERS2/ST8SIA4/PRKCD/TNFRSF1A/SGMS2/DEGS1/SMPD3/SPTSSA/AL157935.2/ORMDL2/UGCG/ST6GALNAC6/ST3GAL5	18	6	ENSG00000174607/ENSG00000118276/ENSG00000164023/ENSG00000143753/ENSG00000257524/ENSG00000160408	12	ENSG00000196542/ENSG00000168350/ENSG00000148488/ENSG00000143418/ENSG00000113532/ENSG00000163932/ENSG00000067182/ENSG00000103056/ENSG00000165389/ENSG00000123353/ENSG00000148154/ENSG00000115525
BP	GO:0070098	chemokine-mediated signaling pathway	18|5070	49|14725	0.419136475093323	0.829570661221127	ENSG00000144476/ENSG00000107562/ENSG00000078401/ENSG00000145147/ENSG00000054598/ENSG00000117115/ENSG00000121966/ENSG00000126353/ENSG00000169429/ENSG00000108691/ENSG00000102962/ENSG00000185043/ENSG00000184347/ENSG00000143184/ENSG00000115009/ENSG00000006606/ENSG00000119737/ENSG00000144648	ACKR3/CXCL12/EDN1/SLIT2/FOXC1/PADI2/CXCR4/CCR7/CXCL8/CCL2/CCL22/CIB1/SLIT3/XCL1/CCL20/CCL26/GPR75/ACKR2	18	5	ENSG00000145147/ENSG00000054598/ENSG00000184347/ENSG00000143184/ENSG00000119737	13	ENSG00000144476/ENSG00000107562/ENSG00000078401/ENSG00000117115/ENSG00000121966/ENSG00000126353/ENSG00000169429/ENSG00000108691/ENSG00000102962/ENSG00000185043/ENSG00000115009/ENSG00000006606/ENSG00000144648
BP	GO:0002704	negative regulation of leukocyte mediated immunity	12|5070	32|14725	0.421558941461706	0.832099539918472	ENSG00000111679/ENSG00000234745/ENSG00000130303/ENSG00000103241/ENSG00000010704/ENSG00000113916/ENSG00000170542/ENSG00000100292/ENSG00000159842/ENSG00000143184/ENSG00000101665/ENSG00000105639	PTPN6/HLA-B/BST2/FOXF1/HFE/BCL6/SERPINB9/HMOX1/ABR/XCL1/SMAD7/JAK3	12	5	ENSG00000234745/ENSG00000103241/ENSG00000100292/ENSG00000143184/ENSG00000105639	7	ENSG00000111679/ENSG00000130303/ENSG00000010704/ENSG00000113916/ENSG00000170542/ENSG00000159842/ENSG00000101665
BP	GO:0007618	mating	12|5070	32|14725	0.421558941461706	0.832099539918472	ENSG00000176884/ENSG00000169860/ENSG00000183044/ENSG00000176399/ENSG00000184845/ENSG00000108576/ENSG00000180176/ENSG00000136160/ENSG00000135919/ENSG00000148803/ENSG00000166148/ENSG00000177551	GRIN1/P2RY1/ABAT/DMRTA1/DRD1/SLC6A4/TH/EDNRB/SERPINE2/FUOM/AVPR1A/NHLH2	12	7	ENSG00000169860/ENSG00000108576/ENSG00000136160/ENSG00000135919/ENSG00000148803/ENSG00000166148/ENSG00000177551	5	ENSG00000176884/ENSG00000183044/ENSG00000176399/ENSG00000184845/ENSG00000180176
BP	GO:0030804	positive regulation of cyclic nucleotide biosynthetic process	12|5070	32|14725	0.421558941461706	0.832099539918472	ENSG00000143147/ENSG00000007171/ENSG00000164850/ENSG00000188729/ENSG00000135324/ENSG00000152402/ENSG00000164116/ENSG00000087460/ENSG00000170425/ENSG00000165409/ENSG00000108309/ENSG00000198668	GPR161/NOS2/GPER1/OSTN/MRAP2/GUCY1A2/GUCY1A1/GNAS/ADORA2B/TSHR/RUNDC3A/CALM1	12	8	ENSG00000143147/ENSG00000007171/ENSG00000188729/ENSG00000135324/ENSG00000152402/ENSG00000164116/ENSG00000170425/ENSG00000165409	4	ENSG00000164850/ENSG00000087460/ENSG00000108309/ENSG00000198668
BP	GO:0042092	type 2 immune response	12|5070	32|14725	0.421558941461706	0.832099539918472	ENSG00000107485/ENSG00000069399/ENSG00000136630/ENSG00000156127/ENSG00000161940/ENSG00000081181/ENSG00000131759/ENSG00000113916/ENSG00000117586/ENSG00000143184/ENSG00000182393/ENSG00000134321	GATA3/BCL3/HLX/BATF/BCL6B/ARG2/RARA/BCL6/TNFSF4/XCL1/IFNL1/RSAD2	12	5	ENSG00000136630/ENSG00000161940/ENSG00000081181/ENSG00000117586/ENSG00000143184	7	ENSG00000107485/ENSG00000069399/ENSG00000156127/ENSG00000131759/ENSG00000113916/ENSG00000182393/ENSG00000134321
BP	GO:0045581	negative regulation of T cell differentiation	12|5070	32|14725	0.421558941461706	0.832099539918472	ENSG00000147889/ENSG00000164690/ENSG00000136630/ENSG00000160685/ENSG00000113916/ENSG00000117586/ENSG00000083799/ENSG00000182393/ENSG00000125347/ENSG00000101665/ENSG00000105639/ENSG00000141736	CDKN2A/SHH/HLX/ZBTB7B/BCL6/TNFSF4/CYLD/IFNL1/IRF1/SMAD7/JAK3/ERBB2	12	5	ENSG00000147889/ENSG00000136630/ENSG00000117586/ENSG00000083799/ENSG00000105639	7	ENSG00000164690/ENSG00000160685/ENSG00000113916/ENSG00000182393/ENSG00000125347/ENSG00000101665/ENSG00000141736
BP	GO:0071827	plasma lipoprotein particle organization	12|5070	32|14725	0.421558941461706	0.832099539918472	ENSG00000160179/ENSG00000100979/ENSG00000130208/ENSG00000175445/ENSG00000167780/ENSG00000146070/ENSG00000131408/ENSG00000165029/ENSG00000144891/ENSG00000142875/ENSG00000073060/ENSG00000185624	ABCG1/PLTP/APOC1/LPL/SOAT2/PLA2G7/NR1H2/ABCA1/AGTR1/PRKACB/SCARB1/P4HB	12	6	ENSG00000100979/ENSG00000130208/ENSG00000175445/ENSG00000146070/ENSG00000144891/ENSG00000142875	6	ENSG00000160179/ENSG00000167780/ENSG00000131408/ENSG00000165029/ENSG00000073060/ENSG00000185624
BP	GO:1905332	positive regulation of morphogenesis of an epithelium	12|5070	32|14725	0.421558941461706	0.832099539918472	ENSG00000107485/ENSG00000128602/ENSG00000005513/ENSG00000125618/ENSG00000162552/ENSG00000169083/ENSG00000075891/ENSG00000207870/ENSG00000126778/ENSG00000112715/ENSG00000128342/ENSG00000183691	GATA3/SMO/SOX8/PAX8/WNT4/AR/PAX2/MIR221/SIX1/VEGFA/LIF/NOG	12	6	ENSG00000128602/ENSG00000005513/ENSG00000075891/ENSG00000207870/ENSG00000126778/ENSG00000183691	6	ENSG00000107485/ENSG00000125618/ENSG00000162552/ENSG00000169083/ENSG00000112715/ENSG00000128342
BP	GO:2001222	regulation of neuron migration	12|5070	32|14725	0.421558941461706	0.832099539918472	ENSG00000205336/ENSG00000168542/ENSG00000178568/ENSG00000163623/ENSG00000196576/ENSG00000185737/ENSG00000075213/ENSG00000184194/ENSG00000196924/ENSG00000092421/ENSG00000152580/ENSG00000136848	ADGRG1/COL3A1/ERBB4/NKX6-1/PLXNB2/NRG3/SEMA3A/GPR173/FLNA/SEMA6A/IGSF10/DAB2IP	12	4	ENSG00000163623/ENSG00000075213/ENSG00000092421/ENSG00000152580	8	ENSG00000205336/ENSG00000168542/ENSG00000178568/ENSG00000196576/ENSG00000185737/ENSG00000184194/ENSG00000196924/ENSG00000136848
BP	GO:0015893	drug transport	56|5070	158|14725	0.423430979123739	0.835511076893296	ENSG00000152661/ENSG00000081923/ENSG00000108846/ENSG00000079215/ENSG00000163347/ENSG00000107562/ENSG00000198125/ENSG00000183044/ENSG00000011347/ENSG00000101276/ENSG00000078401/ENSG00000184845/ENSG00000145335/ENSG00000110436/ENSG00000118777/ENSG00000101188/ENSG00000173267/ENSG00000197106/ENSG00000108576/ENSG00000165349/ENSG00000085563/ENSG00000180773/ENSG00000196517/ENSG00000142494/ENSG00000106688/ENSG00000104267/ENSG00000174827/ENSG00000135917/ENSG00000197119/ENSG00000069482/ENSG00000141485/ENSG00000101204/ENSG00000110195/ENSG00000110628/ENSG00000148339/ENSG00000177301/ENSG00000107611/ENSG00000003989/ENSG00000169100/ENSG00000240583/ENSG00000100075/ENSG00000188338/ENSG00000085491/ENSG00000086506/ENSG00000138074/ENSG00000163406/ENSG00000109736/ENSG00000138075/ENSG00000080644/ENSG00000122641/ENSG00000183048/ENSG00000105281/ENSG00000146232/ENSG00000132326/ENSG00000197375/ENSG00000185345	GJA1/ATP8B1/ABCC3/SLC1A3/CLDN1/CXCL12/MB/ABAT/SYT7/SLC52A3/EDN1/DRD1/SNCA/SLC1A2/ABCG2/NTSR1/SNCG/SLC6A17/SLC6A4/SLC7A3/ABCB1/SLC36A4/SLC6A9/SLC47A1/SLC1A1/CA2/PDZK1/SLC19A3/SLC25A29/GAL/SLC13A5/CHRNA4/FOLR1/SLC22A18/SLC25A25/KCNA2/CUBN/SLC7A2/SLC25A6/AQP1/SLC25A1/SLC38A3/SLC25A24/HBQ1/SLC5A6/SLC15A2/MFSD10/ABCG5/CHRNA3/INHBA/SLC25A10/SLC1A5/NFKBIE/PER2/SLC22A5/PRKN	56	23	ENSG00000152661/ENSG00000079215/ENSG00000145335/ENSG00000197106/ENSG00000108576/ENSG00000165349/ENSG00000085563/ENSG00000180773/ENSG00000142494/ENSG00000106688/ENSG00000104267/ENSG00000135917/ENSG00000069482/ENSG00000141485/ENSG00000101204/ENSG00000177301/ENSG00000107611/ENSG00000240583/ENSG00000188338/ENSG00000086506/ENSG00000138075/ENSG00000080644/ENSG00000185345	33	ENSG00000081923/ENSG00000108846/ENSG00000163347/ENSG00000107562/ENSG00000198125/ENSG00000183044/ENSG00000011347/ENSG00000101276/ENSG00000078401/ENSG00000184845/ENSG00000110436/ENSG00000118777/ENSG00000101188/ENSG00000173267/ENSG00000196517/ENSG00000174827/ENSG00000197119/ENSG00000110195/ENSG00000110628/ENSG00000148339/ENSG00000003989/ENSG00000169100/ENSG00000100075/ENSG00000085491/ENSG00000138074/ENSG00000163406/ENSG00000109736/ENSG00000122641/ENSG00000183048/ENSG00000105281/ENSG00000146232/ENSG00000132326/ENSG00000197375
BP	GO:0051261	protein depolymerization	33|5070	92|14725	0.423871618921182	0.836096833116239	ENSG00000101871/ENSG00000006747/ENSG00000075340/ENSG00000129682/ENSG00000112902/ENSG00000077522/ENSG00000148180/ENSG00000107295/ENSG00000158856/ENSG00000154429/ENSG00000128881/ENSG00000166780/ENSG00000185043/ENSG00000071127/ENSG00000136059/ENSG00000163431/ENSG00000165410/ENSG00000180834/ENSG00000172757/ENSG00000133789/ENSG00000127831/ENSG00000111199/ENSG00000132688/ENSG00000138594/ENSG00000136108/ENSG00000135596/ENSG00000042493/ENSG00000138100/ENSG00000115956/ENSG00000198363/ENSG00000068796/ENSG00000178950/ENSG00000159082	MID1/SCIN/ADD2/FGF13/SEMA5A/ACTN2/GSN/SH3GL2/DMTN/CCSAP/TTBK2/C16orf45/CIB1/WDR1/VILL/LMOD1/CFL2/MAP6D1/CFL1/SWAP70/VIL1/TRPV4/NES/TMOD3/CKAP2/MICAL1/CAPG/TRIM54/PLEK/ASPH/KIF2A/GAK/SYNJ1	33	15	ENSG00000101871/ENSG00000075340/ENSG00000077522/ENSG00000107295/ENSG00000154429/ENSG00000128881/ENSG00000136059/ENSG00000163431/ENSG00000165410/ENSG00000133789/ENSG00000136108/ENSG00000115956/ENSG00000198363/ENSG00000068796/ENSG00000159082	18	ENSG00000006747/ENSG00000129682/ENSG00000112902/ENSG00000148180/ENSG00000158856/ENSG00000166780/ENSG00000185043/ENSG00000071127/ENSG00000180834/ENSG00000172757/ENSG00000127831/ENSG00000111199/ENSG00000132688/ENSG00000138594/ENSG00000135596/ENSG00000042493/ENSG00000138100/ENSG00000178950
BP	GO:0016233	telomere capping	19|5070	52|14725	0.425194344477134	0.837569482769151	ENSG00000158406/ENSG00000135549/ENSG00000065675/ENSG00000197837/ENSG00000149311/ENSG00000273542/ENSG00000270276/ENSG00000147601/ENSG00000020922/ENSG00000118655/ENSG00000117650/ENSG00000253729/ENSG00000276180/ENSG00000102977/ENSG00000138668/ENSG00000198924/ENSG00000175595/ENSG00000102882/ENSG00000270882	HIST1H4H/PKIB/PRKCQ/HIST4H4/ATM/HIST1H4K/HIST2H4B/TERF1/MRE11/DCLRE1B/NEK2/PRKDC/HIST1H4I/ACD/HNRNPD/DCLRE1A/ERCC4/MAPK3/HIST2H4A	19	9	ENSG00000065675/ENSG00000149311/ENSG00000147601/ENSG00000020922/ENSG00000117650/ENSG00000253729/ENSG00000138668/ENSG00000198924/ENSG00000175595	10	ENSG00000158406/ENSG00000135549/ENSG00000197837/ENSG00000273542/ENSG00000270276/ENSG00000118655/ENSG00000276180/ENSG00000102977/ENSG00000102882/ENSG00000270882
BP	GO:0033059	cellular pigmentation	19|5070	52|14725	0.425194344477134	0.837569482769151	ENSG00000115648/ENSG00000062038/ENSG00000146950/ENSG00000124839/ENSG00000169554/ENSG00000041353/ENSG00000101850/ENSG00000138771/ENSG00000138686/ENSG00000007255/ENSG00000135404/ENSG00000113966/ENSG00000118242/ENSG00000123892/ENSG00000185664/ENSG00000139719/ENSG00000197535/ENSG00000115138/ENSG00000189114	MLPH/CDH3/SHROOM2/RAB17/ZEB2/RAB27B/GPR143/SHROOM3/BBS7/TRAPPC6A/CD63/ARL6/MREG/RAB38/PMEL/VPS33A/MYO5A/POMC/BLOC1S3	19	6	ENSG00000169554/ENSG00000138686/ENSG00000113966/ENSG00000123892/ENSG00000139719/ENSG00000115138	13	ENSG00000115648/ENSG00000062038/ENSG00000146950/ENSG00000124839/ENSG00000041353/ENSG00000101850/ENSG00000138771/ENSG00000007255/ENSG00000135404/ENSG00000118242/ENSG00000185664/ENSG00000197535/ENSG00000189114
BP	GO:0042306	regulation of protein import into nucleus	19|5070	52|14725	0.425194344477134	0.837569482769151	ENSG00000189058/ENSG00000164690/ENSG00000135272/ENSG00000128602/ENSG00000124762/ENSG00000173801/ENSG00000178685/ENSG00000163874/ENSG00000203965/ENSG00000163932/ENSG00000154188/ENSG00000184584/ENSG00000188906/ENSG00000065150/ENSG00000073756/ENSG00000157782/ENSG00000152977/ENSG00000125686/ENSG00000096717	APOD/SHH/MDFIC/SMO/CDKN1A/JUP/PARP10/ZC3H12A/EFCAB7/PRKCD/ANGPT1/TMEM173/LRRK2/IPO5/PTGS2/CABP1/ZIC1/MED1/SIRT1	19	10	ENSG00000135272/ENSG00000128602/ENSG00000203965/ENSG00000154188/ENSG00000188906/ENSG00000065150/ENSG00000073756/ENSG00000157782/ENSG00000125686/ENSG00000096717	9	ENSG00000189058/ENSG00000164690/ENSG00000124762/ENSG00000173801/ENSG00000178685/ENSG00000163874/ENSG00000163932/ENSG00000184584/ENSG00000152977
BP	GO:1903391	regulation of adherens junction organization	19|5070	52|14725	0.425194344477134	0.837569482769151	ENSG00000137801/ENSG00000189058/ENSG00000141376/ENSG00000173156/ENSG00000248905/ENSG00000124145/ENSG00000099250/ENSG00000162552/ENSG00000046653/ENSG00000090020/ENSG00000104332/ENSG00000115109/ENSG00000158856/ENSG00000149177/ENSG00000166949/ENSG00000076826/ENSG00000112715/ENSG00000197747/ENSG00000084636	THBS1/APOD/BCAS3/RHOD/FMN1/SDC4/NRP1/WNT4/GPM6B/SLC9A1/SFRP1/EPB41L5/DMTN/PTPRJ/SMAD3/CAMSAP3/VEGFA/S100A10/COL16A1	19	2	ENSG00000046653/ENSG00000104332	17	ENSG00000137801/ENSG00000189058/ENSG00000141376/ENSG00000173156/ENSG00000248905/ENSG00000124145/ENSG00000099250/ENSG00000162552/ENSG00000090020/ENSG00000115109/ENSG00000158856/ENSG00000149177/ENSG00000166949/ENSG00000076826/ENSG00000112715/ENSG00000197747/ENSG00000084636
BP	GO:0018107	peptidyl-threonine phosphorylation	41|5070	115|14725	0.425525963132474	0.837938867462017	ENSG00000196632/ENSG00000114251/ENSG00000164076/ENSG00000166501/ENSG00000101144/ENSG00000130413/ENSG00000058404/ENSG00000121236/ENSG00000163932/ENSG00000158856/ENSG00000142208/ENSG00000149115/ENSG00000184304/ENSG00000103888/ENSG00000188322/ENSG00000168209/ENSG00000146216/ENSG00000170390/ENSG00000188906/ENSG00000185324/ENSG00000136158/ENSG00000177169/ENSG00000159792/ENSG00000134072/ENSG00000177602/ENSG00000035664/ENSG00000137672/ENSG00000173020/ENSG00000138798/ENSG00000105287/ENSG00000112742/ENSG00000072518/ENSG00000143867/ENSG00000101665/ENSG00000149554/ENSG00000154229/ENSG00000104312/ENSG00000123143/ENSG00000198369/ENSG00000204435/ENSG00000198668	WNK3/WNT5A/CAMKV/PRKCB/BMP7/STK33/CAMK2B/TRIM6/PRKCD/DMTN/AKT1/TNKS1BP1/PRKD1/CEMIP/SBK1/DDIT4/TTBK1/DCLK2/LRRK2/CDK10/SPRY2/ULK1/PSKH1/CAMK1/HASPIN/DAPK2/TRPC6/GRK2/EGF/PRKD2/TTK/MARK2/OSR1/SMAD7/CHEK1/PRKCA/RIPK2/PKN1/SPRED2/CSNK2B/CALM1	41	17	ENSG00000196632/ENSG00000114251/ENSG00000164076/ENSG00000166501/ENSG00000130413/ENSG00000121236/ENSG00000184304/ENSG00000170390/ENSG00000188906/ENSG00000136158/ENSG00000134072/ENSG00000177602/ENSG00000112742/ENSG00000143867/ENSG00000149554/ENSG00000154229/ENSG00000204435	24	ENSG00000101144/ENSG00000058404/ENSG00000163932/ENSG00000158856/ENSG00000142208/ENSG00000149115/ENSG00000103888/ENSG00000188322/ENSG00000168209/ENSG00000146216/ENSG00000185324/ENSG00000177169/ENSG00000159792/ENSG00000035664/ENSG00000137672/ENSG00000173020/ENSG00000138798/ENSG00000105287/ENSG00000072518/ENSG00000101665/ENSG00000104312/ENSG00000123143/ENSG00000198369/ENSG00000198668
BP	GO:0002697	regulation of immune effector process	100|5070	285|14725	0.429108701782864	0.840088936917371	ENSG00000107485/ENSG00000092929/ENSG00000076242/ENSG00000131981/ENSG00000118640/ENSG00000111679/ENSG00000143502/ENSG00000138496/ENSG00000136630/ENSG00000114251/ENSG00000134830/ENSG00000234745/ENSG00000100219/ENSG00000160703/ENSG00000130303/ENSG00000175505/ENSG00000163840/ENSG00000092969/ENSG00000130529/ENSG00000103241/ENSG00000125730/ENSG00000131759/ENSG00000170476/ENSG00000160685/ENSG00000010704/ENSG00000188372/ENSG00000113916/ENSG00000138646/ENSG00000161031/ENSG00000164430/ENSG00000163874/ENSG00000000003/ENSG00000101017/ENSG00000185436/ENSG00000255690/ENSG00000033327/ENSG00000177455/ENSG00000120885/ENSG00000133710/ENSG00000128394/ENSG00000121236/ENSG00000130202/ENSG00000154188/ENSG00000126262/ENSG00000169896/ENSG00000184500/ENSG00000170542/ENSG00000244414/ENSG00000118513/ENSG00000015285/ENSG00000170425/ENSG00000119699/ENSG00000184584/ENSG00000056972/ENSG00000169621/ENSG00000023445/ENSG00000101695/ENSG00000117586/ENSG00000168811/ENSG00000151422/ENSG00000100292/ENSG00000159842/ENSG00000143184/ENSG00000213918/ENSG00000182326/ENSG00000182393/ENSG00000156515/ENSG00000150637/ENSG00000134321/ENSG00000172575/ENSG00000149131/ENSG00000047621/ENSG00000108561/ENSG00000176208/ENSG00000117322/ENSG00000204104/ENSG00000211644/ENSG00000253729/ENSG00000182985/ENSG00000197272/ENSG00000126456/ENSG00000139644/ENSG00000185896/ENSG00000179387/ENSG00000139546/ENSG00000076944/ENSG00000254087/ENSG00000105373/ENSG00000108771/ENSG00000113811/ENSG00000101665/ENSG00000102882/ENSG00000104312/ENSG00000163251/ENSG00000182511/ENSG00000105639/ENSG00000123143/ENSG00000141968/ENSG00000172175/ENSG00000095002	GATA3/UNC13D/MLH1/LGALS3/VAMP8/PTPN6/SUSD4/PARP9/HLX/WNT5A/C5AR2/HLA-B/XBP1/NLRX1/BST2/CLCF1/DTX3L/TGFB2/TRPM4/FOXF1/C3/RARA/MZB1/ZBTB7B/HFE/ZP3/BCL6/HERC5/PGLYRP2/CGAS/ZC3H12A/TSPAN6/CD40/IFNLR1/TRIL/GAB2/CD19/CLU/SPINK5/APOBEC3F/TRIM6/NECTIN2/ANGPT1/FFAR2/ITGAM/PROS1/SERPINB9/CFHR1/MYB/WAS/ADORA2B/TGFB3/TMEM173/TRAF3IP2/APLF/BIRC3/RNF125/TNFSF4/IL12A/FER/HMOX1/ABR/XCL1/DNASE1/C1S/IFNL1/HK1/CD226/RSAD2/RASGRP1/SERPING1/C12orf4/C1QBP/ATAD5/CR2/TRAF3IP1/IGLV1-51/PRKDC/CADM1/IL27/IRF3/TMBIM6/LAMP1/ELMOD2/TARBP2/STXBP2/LYN/NOP53/DHX58/SELENOK/SMAD7/MAPK3/RIPK2/FZD5/FES/JAK3/PKN1/VAV1/MALT1/MSH2	100	40	ENSG00000136630/ENSG00000114251/ENSG00000234745/ENSG00000160703/ENSG00000103241/ENSG00000138646/ENSG00000000003/ENSG00000101017/ENSG00000185436/ENSG00000177455/ENSG00000133710/ENSG00000128394/ENSG00000121236/ENSG00000154188/ENSG00000184500/ENSG00000244414/ENSG00000170425/ENSG00000169621/ENSG00000101695/ENSG00000117586/ENSG00000168811/ENSG00000151422/ENSG00000100292/ENSG00000143184/ENSG00000182326/ENSG00000150637/ENSG00000047621/ENSG00000108561/ENSG00000176208/ENSG00000117322/ENSG00000204104/ENSG00000211644/ENSG00000253729/ENSG00000182985/ENSG00000179387/ENSG00000254087/ENSG00000113811/ENSG00000105639/ENSG00000172175/ENSG00000095002	60	ENSG00000107485/ENSG00000092929/ENSG00000076242/ENSG00000131981/ENSG00000118640/ENSG00000111679/ENSG00000143502/ENSG00000138496/ENSG00000134830/ENSG00000100219/ENSG00000130303/ENSG00000175505/ENSG00000163840/ENSG00000092969/ENSG00000130529/ENSG00000125730/ENSG00000131759/ENSG00000170476/ENSG00000160685/ENSG00000010704/ENSG00000188372/ENSG00000113916/ENSG00000161031/ENSG00000164430/ENSG00000163874/ENSG00000255690/ENSG00000033327/ENSG00000120885/ENSG00000130202/ENSG00000126262/ENSG00000169896/ENSG00000170542/ENSG00000118513/ENSG00000015285/ENSG00000119699/ENSG00000184584/ENSG00000056972/ENSG00000023445/ENSG00000159842/ENSG00000213918/ENSG00000182393/ENSG00000156515/ENSG00000134321/ENSG00000172575/ENSG00000149131/ENSG00000197272/ENSG00000126456/ENSG00000139644/ENSG00000185896/ENSG00000139546/ENSG00000076944/ENSG00000105373/ENSG00000108771/ENSG00000101665/ENSG00000102882/ENSG00000104312/ENSG00000163251/ENSG00000182511/ENSG00000123143/ENSG00000141968
BP	GO:0006778	porphyrin-containing compound metabolic process	13|5070	35|14725	0.429483733935471	0.840088936917371	ENSG00000164039/ENSG00000140465/ENSG00000090013/ENSG00000241635/ENSG00000106927/ENSG00000100292/ENSG00000148218/ENSG00000080819/ENSG00000013306/ENSG00000103415/ENSG00000110911/ENSG00000082641/ENSG00000115657	BDH2/CYP1A1/BLVRB/UGT1A1/AMBP/HMOX1/ALAD/CPOX/SLC25A39/HMOX2/SLC11A2/NFE2L1/ABCB6	13	3	ENSG00000164039/ENSG00000100292/ENSG00000080819	10	ENSG00000140465/ENSG00000090013/ENSG00000241635/ENSG00000106927/ENSG00000148218/ENSG00000013306/ENSG00000103415/ENSG00000110911/ENSG00000082641/ENSG00000115657
BP	GO:0031638	zymogen activation	13|5070	35|14725	0.429483733935471	0.840088936917371	ENSG00000137801/ENSG00000104368/ENSG00000164099/ENSG00000135919/ENSG00000105707/ENSG00000099992/ENSG00000140564/ENSG00000131187/ENSG00000103811/ENSG00000104312/ENSG00000106366/ENSG00000198363/ENSG00000101160	THBS1/PLAT/PRSS12/SERPINE2/HPN/TBC1D10A/FURIN/F12/CTSH/RIPK2/SERPINE1/ASPH/CTSZ	13	5	ENSG00000104368/ENSG00000164099/ENSG00000135919/ENSG00000198363/ENSG00000101160	8	ENSG00000137801/ENSG00000105707/ENSG00000099992/ENSG00000140564/ENSG00000131187/ENSG00000103811/ENSG00000104312/ENSG00000106366
BP	GO:0045103	intermediate filament-based process	13|5070	35|14725	0.429483733935471	0.840088936917371	ENSG00000111057/ENSG00000104722/ENSG00000164690/ENSG00000277586/ENSG00000180921/ENSG00000081277/ENSG00000148798/ENSG00000128422/ENSG00000186832/ENSG00000026025/ENSG00000057294/ENSG00000096696/ENSG00000132688	KRT18/NEFM/SHH/NEFL/FAM83H/PKP1/INA/KRT17/KRT16/VIM/PKP2/DSP/NES	13	3	ENSG00000104722/ENSG00000277586/ENSG00000148798	10	ENSG00000111057/ENSG00000164690/ENSG00000180921/ENSG00000081277/ENSG00000128422/ENSG00000186832/ENSG00000026025/ENSG00000057294/ENSG00000096696/ENSG00000132688
BP	GO:0005977	glycogen metabolic process	27|5070	75|14725	0.429795415500892	0.840088936917371	ENSG00000119938/ENSG00000178567/ENSG00000079739/ENSG00000169047/ENSG00000187566/ENSG00000119715/ENSG00000100504/ENSG00000142208/ENSG00000117054/ENSG00000219607/ENSG00000132825/ENSG00000162688/ENSG00000172531/ENSG00000095637/ENSG00000118804/ENSG00000126368/ENSG00000150991/ENSG00000171298/ENSG00000023287/ENSG00000105221/ENSG00000132326/ENSG00000115138/ENSG00000100994/ENSG00000186298/ENSG00000049769/ENSG00000111713/ENSG00000198668	PPP1R3C/EPM2AIP1/PGM1/IRS1/NHLRC1/ESRRB/PYGL/AKT1/ACADM/PPP1R3G/PPP1R3D/AGL/PPP1CA/SORBS1/STBD1/NR1D1/UBC/GAA/RB1CC1/AKT2/PER2/POMC/PYGB/PPP1CC/PPP1R3F/GYS2/CALM1	27	11	ENSG00000079739/ENSG00000119715/ENSG00000100504/ENSG00000117054/ENSG00000219607/ENSG00000162688/ENSG00000095637/ENSG00000023287/ENSG00000115138/ENSG00000186298/ENSG00000111713	16	ENSG00000119938/ENSG00000178567/ENSG00000169047/ENSG00000187566/ENSG00000142208/ENSG00000132825/ENSG00000172531/ENSG00000118804/ENSG00000126368/ENSG00000150991/ENSG00000171298/ENSG00000105221/ENSG00000132326/ENSG00000100994/ENSG00000049769/ENSG00000198668
BP	GO:0002320	lymphoid progenitor cell differentiation	7|5070	18|14725	0.430518492177775	0.840088936917371	ENSG00000107485/ENSG00000164690/ENSG00000156127/ENSG00000157404/ENSG00000148400/ENSG00000114315/ENSG00000253729	GATA3/SHH/BATF/KIT/NOTCH1/HES1/PRKDC	7	2	ENSG00000157404/ENSG00000253729	5	ENSG00000107485/ENSG00000164690/ENSG00000156127/ENSG00000148400/ENSG00000114315
BP	GO:0010523	negative regulation of calcium ion transport into cytosol	7|5070	18|14725	0.430518492177775	0.840088936917371	ENSG00000101188/ENSG00000213366/ENSG00000119782/ENSG00000139644/ENSG00000075142/ENSG00000155962/ENSG00000198668	NTSR1/GSTM2/FKBP1B/TMBIM6/SRI/CLIC2/CALM1	7	4	ENSG00000213366/ENSG00000119782/ENSG00000075142/ENSG00000155962	3	ENSG00000101188/ENSG00000139644/ENSG00000198668
BP	GO:0015874	norepinephrine transport	7|5070	18|14725	0.430518492177775	0.840088936917371	ENSG00000169860/ENSG00000145335/ENSG00000274286/ENSG00000106089/ENSG00000101180/ENSG00000175344/ENSG00000184160	P2RY1/SNCA/ADRA2B/STX1A/HRH3/CHRNA7/ADRA2C	7	3	ENSG00000169860/ENSG00000145335/ENSG00000175344	4	ENSG00000274286/ENSG00000106089/ENSG00000101180/ENSG00000184160
BP	GO:0016048	detection of temperature stimulus	7|5070	18|14725	0.430518492177775	0.840088936917371	ENSG00000079257/ENSG00000107562/ENSG00000101188/ENSG00000154928/ENSG00000196689/ENSG00000198400/ENSG00000130711	LXN/CXCL12/NTSR1/EPHB1/TRPV1/NTRK1/PRDM12	7	3	ENSG00000154928/ENSG00000196689/ENSG00000198400	4	ENSG00000079257/ENSG00000107562/ENSG00000101188/ENSG00000130711
BP	GO:0021697	cerebellar cortex formation	7|5070	18|14725	0.430518492177775	0.840088936917371	ENSG00000117707/ENSG00000069667/ENSG00000152208/ENSG00000102924/ENSG00000135049/ENSG00000079482/ENSG00000171798	PROX1/RORA/GRID2/CBLN1/AGTPBP1/OPHN1/KNDC1	7	5	ENSG00000117707/ENSG00000069667/ENSG00000152208/ENSG00000102924/ENSG00000135049	2	ENSG00000079482/ENSG00000171798
BP	GO:0031639	plasminogen activation	7|5070	18|14725	0.430518492177775	0.840088936917371	ENSG00000137801/ENSG00000104368/ENSG00000135919/ENSG00000105707/ENSG00000131187/ENSG00000106366/ENSG00000101160	THBS1/PLAT/SERPINE2/HPN/F12/SERPINE1/CTSZ	7	3	ENSG00000104368/ENSG00000135919/ENSG00000101160	4	ENSG00000137801/ENSG00000105707/ENSG00000131187/ENSG00000106366
BP	GO:0031664	regulation of lipopolysaccharide-mediated signaling pathway	7|5070	18|14725	0.430518492177775	0.840088936917371	ENSG00000134744/ENSG00000204498/ENSG00000132256/ENSG00000185187/ENSG00000153162/ENSG00000105483/ENSG00000154229	ZCCHC11/NFKBIL1/TRIM5/SIGIRR/BMP6/CARD8/PRKCA	7	5	ENSG00000134744/ENSG00000204498/ENSG00000153162/ENSG00000105483/ENSG00000154229	2	ENSG00000132256/ENSG00000185187
BP	GO:0033599	regulation of mammary gland epithelial cell proliferation	7|5070	18|14725	0.430518492177775	0.840088936917371	ENSG00000107485/ENSG00000233276/ENSG00000106004/ENSG00000110092/ENSG00000135439/ENSG00000117139/ENSG00000125686	GATA3/GPX1/HOXA5/CCND1/AGAP2/KDM5B/MED1	7	3	ENSG00000233276/ENSG00000106004/ENSG00000125686	4	ENSG00000107485/ENSG00000110092/ENSG00000135439/ENSG00000117139
BP	GO:0034138	toll-like receptor 3 signaling pathway	7|5070	18|14725	0.430518492177775	0.840088936917371	ENSG00000158270/ENSG00000105974/ENSG00000127666/ENSG00000131378/ENSG00000110057/ENSG00000168884/ENSG00000197329	COLEC12/CAV1/TICAM1/RFTN1/UNC93B1/TNIP2/PELI1	7	2	ENSG00000158270/ENSG00000197329	5	ENSG00000105974/ENSG00000127666/ENSG00000131378/ENSG00000110057/ENSG00000168884
BP	GO:0039531	regulation of viral-induced cytoplasmic pattern recognition receptor signaling pathway	7|5070	18|14725	0.430518492177775	0.840088936917371	ENSG00000160703/ENSG00000000003/ENSG00000023445/ENSG00000101695/ENSG00000108561/ENSG00000105373/ENSG00000108771	NLRX1/TSPAN6/BIRC3/RNF125/C1QBP/NOP53/DHX58	7	4	ENSG00000160703/ENSG00000000003/ENSG00000101695/ENSG00000108561	3	ENSG00000023445/ENSG00000105373/ENSG00000108771
BP	GO:0042359	vitamin D metabolic process	7|5070	18|14725	0.430518492177775	0.840088936917371	ENSG00000019549/ENSG00000140465/ENSG00000111424/ENSG00000162676/ENSG00000019186/ENSG00000107611/ENSG00000124216	SNAI2/CYP1A1/VDR/GFI1/CYP24A1/CUBN/SNAI1	7	3	ENSG00000019549/ENSG00000162676/ENSG00000107611	4	ENSG00000140465/ENSG00000111424/ENSG00000019186/ENSG00000124216
BP	GO:0042430	indole-containing compound metabolic process	7|5070	18|14725	0.430518492177775	0.840088936917371	ENSG00000115919/ENSG00000129167/ENSG00000164197/ENSG00000171097/ENSG00000117009/ENSG00000109576/ENSG00000123360	KYNU/TPH1/RNF180/KYAT1/KMO/AADAT/PDE1B	7	4	ENSG00000129167/ENSG00000171097/ENSG00000109576/ENSG00000123360	3	ENSG00000115919/ENSG00000164197/ENSG00000117009
BP	GO:0045066	regulatory T cell differentiation	7|5070	18|14725	0.430518492177775	0.840088936917371	ENSG00000101096/ENSG00000159216/ENSG00000113916/ENSG00000185338/ENSG00000186891/ENSG00000117586/ENSG00000125347	NFATC2/RUNX1/BCL6/SOCS1/TNFRSF18/TNFSF4/IRF1	7	1	ENSG00000117586	6	ENSG00000101096/ENSG00000159216/ENSG00000113916/ENSG00000185338/ENSG00000186891/ENSG00000125347
BP	GO:0051307	meiotic chromosome separation	7|5070	18|14725	0.430518492177775	0.840088936917371	ENSG00000076242/ENSG00000162669/ENSG00000197774/ENSG00000131747/ENSG00000112742/ENSG00000169689/ENSG00000175595	MLH1/HFM1/EME2/TOP2A/TTK/CENPX/ERCC4	7	4	ENSG00000162669/ENSG00000131747/ENSG00000112742/ENSG00000175595	3	ENSG00000076242/ENSG00000197774/ENSG00000169689
BP	GO:0051767	nitric-oxide synthase biosynthetic process	7|5070	18|14725	0.430518492177775	0.840088936917371	ENSG00000084207/ENSG00000078401/ENSG00000108984/ENSG00000108691/ENSG00000137462/ENSG00000188906/ENSG00000115009	GSTP1/EDN1/MAP2K6/CCL2/TLR2/LRRK2/CCL20	7	3	ENSG00000084207/ENSG00000108984/ENSG00000188906	4	ENSG00000078401/ENSG00000108691/ENSG00000137462/ENSG00000115009
BP	GO:0051769	regulation of nitric-oxide synthase biosynthetic process	7|5070	18|14725	0.430518492177775	0.840088936917371	ENSG00000084207/ENSG00000078401/ENSG00000108984/ENSG00000108691/ENSG00000137462/ENSG00000188906/ENSG00000115009	GSTP1/EDN1/MAP2K6/CCL2/TLR2/LRRK2/CCL20	7	3	ENSG00000084207/ENSG00000108984/ENSG00000188906	4	ENSG00000078401/ENSG00000108691/ENSG00000137462/ENSG00000115009
BP	GO:0051882	mitochondrial depolarization	7|5070	18|14725	0.430518492177775	0.840088936917371	ENSG00000176720/ENSG00000196684/ENSG00000126709/ENSG00000143799/ENSG00000213190/ENSG00000188906/ENSG00000023909	BOK/HSH2D/IFI6/PARP1/MLLT11/LRRK2/GCLM	7	4	ENSG00000143799/ENSG00000213190/ENSG00000188906/ENSG00000023909	3	ENSG00000176720/ENSG00000196684/ENSG00000126709
BP	GO:0070875	positive regulation of glycogen metabolic process	7|5070	18|14725	0.430518492177775	0.840088936917371	ENSG00000178567/ENSG00000169047/ENSG00000119715/ENSG00000142208/ENSG00000219607/ENSG00000095637/ENSG00000105221	EPM2AIP1/IRS1/ESRRB/AKT1/PPP1R3G/SORBS1/AKT2	7	3	ENSG00000119715/ENSG00000219607/ENSG00000095637	4	ENSG00000178567/ENSG00000169047/ENSG00000142208/ENSG00000105221
BP	GO:0071498	cellular response to fluid shear stress	7|5070	18|14725	0.430518492177775	0.840088936917371	ENSG00000136826/ENSG00000081189/ENSG00000104267/ENSG00000105825/ENSG00000170961/ENSG00000130707/ENSG00000073756	KLF4/MEF2C/CA2/TFPI2/HAS2/ASS1/PTGS2	7	5	ENSG00000081189/ENSG00000104267/ENSG00000105825/ENSG00000170961/ENSG00000073756	2	ENSG00000136826/ENSG00000130707
BP	GO:0090190	positive regulation of branching involved in ureteric bud morphogenesis	7|5070	18|14725	0.430518492177775	0.840088936917371	ENSG00000128602/ENSG00000005513/ENSG00000125618/ENSG00000075891/ENSG00000126778/ENSG00000112715/ENSG00000183691	SMO/SOX8/PAX8/PAX2/SIX1/VEGFA/NOG	7	5	ENSG00000128602/ENSG00000005513/ENSG00000075891/ENSG00000126778/ENSG00000183691	2	ENSG00000125618/ENSG00000112715
BP	GO:1902074	response to salt	7|5070	18|14725	0.430518492177775	0.840088936917371	ENSG00000277586/ENSG00000078401/ENSG00000184719/ENSG00000163874/ENSG00000107859/ENSG00000138668/ENSG00000170631	NEFL/EDN1/RNLS/ZC3H12A/PITX3/HNRNPD/ZNF16	7	3	ENSG00000277586/ENSG00000107859/ENSG00000138668	4	ENSG00000078401/ENSG00000184719/ENSG00000163874/ENSG00000170631
BP	GO:1903306	negative regulation of regulated secretory pathway	7|5070	18|14725	0.430518492177775	0.840088936917371	ENSG00000100505/ENSG00000103241/ENSG00000099625/ENSG00000100292/ENSG00000159842/ENSG00000148400/ENSG00000102081	TRIM9/FOXF1/CBARP/HMOX1/ABR/NOTCH1/FMR1	7	4	ENSG00000100505/ENSG00000103241/ENSG00000100292/ENSG00000102081	3	ENSG00000099625/ENSG00000159842/ENSG00000148400
BP	GO:0006801	superoxide metabolic process	20|5070	55|14725	0.43087471040528	0.840220134475756	ENSG00000181019/ENSG00000124126/ENSG00000084207/ENSG00000107957/ENSG00000140092/ENSG00000078401/ENSG00000007171/ENSG00000101144/ENSG00000051523/ENSG00000255346/ENSG00000174705/ENSG00000163932/ENSG00000169896/ENSG00000228716/ENSG00000109610/ENSG00000007952/ENSG00000188747/ENSG00000146648/ENSG00000174004/ENSG00000131979	NQO1/PREX1/GSTP1/SH3PXD2A/FBLN5/EDN1/NOS2/BMP7/CYBA/NOX5/SH3PXD2B/PRKCD/ITGAM/DHFR/SOD3/NOX1/NOXA1/EGFR/NRROS/GCH1	20	9	ENSG00000084207/ENSG00000107957/ENSG00000140092/ENSG00000007171/ENSG00000174705/ENSG00000228716/ENSG00000007952/ENSG00000146648/ENSG00000174004	11	ENSG00000181019/ENSG00000124126/ENSG00000078401/ENSG00000101144/ENSG00000051523/ENSG00000255346/ENSG00000163932/ENSG00000169896/ENSG00000109610/ENSG00000188747/ENSG00000131979
BP	GO:0070664	negative regulation of leukocyte proliferation	20|5070	55|14725	0.43087471040528	0.840220134475756	ENSG00000084207/ENSG00000147889/ENSG00000111679/ENSG00000164690/ENSG00000124145/ENSG00000081181/ENSG00000176887/ENSG00000134258/ENSG00000149311/ENSG00000172216/ENSG00000069482/ENSG00000174842/ENSG00000196126/ENSG00000143184/ENSG00000136235/ENSG00000146072/ENSG00000197329/ENSG00000254087/ENSG00000123143/ENSG00000141736	GSTP1/CDKN2A/PTPN6/SHH/SDC4/ARG2/SOX11/VTCN1/ATM/CEBPB/GAL/GLMN/HLA-DRB1/XCL1/GPNMB/TNFRSF21/PELI1/LYN/PKN1/ERBB2	20	9	ENSG00000084207/ENSG00000147889/ENSG00000081181/ENSG00000149311/ENSG00000069482/ENSG00000174842/ENSG00000143184/ENSG00000197329/ENSG00000254087	11	ENSG00000111679/ENSG00000164690/ENSG00000124145/ENSG00000176887/ENSG00000134258/ENSG00000172216/ENSG00000196126/ENSG00000136235/ENSG00000146072/ENSG00000123143/ENSG00000141736
BP	GO:0016525	negative regulation of angiogenesis	35|5070	98|14725	0.431679903546448	0.841508092230169	ENSG00000137801/ENSG00000134871/ENSG00000145632/ENSG00000126016/ENSG00000106004/ENSG00000196628/ENSG00000136826/ENSG00000092969/ENSG00000135298/ENSG00000132386/ENSG00000054598/ENSG00000196189/ENSG00000173482/ENSG00000136830/ENSG00000133710/ENSG00000113296/ENSG00000207870/ENSG00000000005/ENSG00000142798/ENSG00000064300/ENSG00000113140/ENSG00000136158/ENSG00000092421/ENSG00000148400/ENSG00000143590/ENSG00000071246/ENSG00000128917/ENSG00000136848/ENSG00000137573/ENSG00000184481/ENSG00000181790/ENSG00000133121/ENSG00000102760/ENSG00000210741/ENSG00000106366	THBS1/COL4A2/PLK2/AMOT/HOXA5/TCF4/KLF4/TGFB2/ADGRB3/SERPINF1/FOXC1/SEMA4A/PTPRM/FAM129B/SPINK5/THBS4/MIR221/TNMD/HSPG2/NGFR/SPARC/SPRY2/SEMA6A/NOTCH1/EFNA3/VASH1/DLL4/DAB2IP/SULF1/FOXO4/ADGRB1/STARD13/RGCC/MIR196A1/SERPINE1	35	20	ENSG00000134871/ENSG00000126016/ENSG00000106004/ENSG00000196628/ENSG00000135298/ENSG00000132386/ENSG00000054598/ENSG00000173482/ENSG00000133710/ENSG00000113296/ENSG00000207870/ENSG00000000005/ENSG00000113140/ENSG00000136158/ENSG00000092421/ENSG00000071246/ENSG00000137573/ENSG00000184481/ENSG00000102760/ENSG00000210741	15	ENSG00000137801/ENSG00000145632/ENSG00000136826/ENSG00000092969/ENSG00000196189/ENSG00000136830/ENSG00000142798/ENSG00000064300/ENSG00000148400/ENSG00000143590/ENSG00000128917/ENSG00000136848/ENSG00000181790/ENSG00000133121/ENSG00000106366
BP	GO:0045089	positive regulation of innate immune response	102|5070	291|14725	0.433040182359198	0.843876896923168	ENSG00000091831/ENSG00000189334/ENSG00000095261/ENSG00000172936/ENSG00000115267/ENSG00000117983/ENSG00000263528/ENSG00000163220/ENSG00000138496/ENSG00000114251/ENSG00000010810/ENSG00000158270/ENSG00000160703/ENSG00000172551/ENSG00000163636/ENSG00000100906/ENSG00000125999/ENSG00000108984/ENSG00000051523/ENSG00000161031/ENSG00000172243/ENSG00000164430/ENSG00000000003/ENSG00000204498/ENSG00000255690/ENSG00000087245/ENSG00000185499/ENSG00000132256/ENSG00000104856/ENSG00000143546/ENSG00000205220/ENSG00000169894/ENSG00000105974/ENSG00000121236/ENSG00000163932/ENSG00000149269/ENSG00000130202/ENSG00000126262/ENSG00000169896/ENSG00000162889/ENSG00000174130/ENSG00000187796/ENSG00000077264/ENSG00000184584/ENSG00000137462/ENSG00000023445/ENSG00000101695/ENSG00000100473/ENSG00000162676/ENSG00000101336/ENSG00000127666/ENSG00000168811/ENSG00000131378/ENSG00000137161/ENSG00000113356/ENSG00000110057/ENSG00000092010/ENSG00000083799/ENSG00000101182/ENSG00000168884/ENSG00000091106/ENSG00000150637/ENSG00000177189/ENSG00000125347/ENSG00000134321/ENSG00000087191/ENSG00000172575/ENSG00000004139/ENSG00000108561/ENSG00000013503/ENSG00000126368/ENSG00000101843/ENSG00000150991/ENSG00000269335/ENSG00000100911/ENSG00000197329/ENSG00000155629/ENSG00000253729/ENSG00000151651/ENSG00000182985/ENSG00000126456/ENSG00000136848/ENSG00000185896/ENSG00000163362/ENSG00000159352/ENSG00000174775/ENSG00000163218/ENSG00000142875/ENSG00000116560/ENSG00000254087/ENSG00000125686/ENSG00000105373/ENSG00000108771/ENSG00000103490/ENSG00000095015/ENSG00000078142/ENSG00000104312/ENSG00000244687/ENSG00000141968/ENSG00000164733/ENSG00000159377/ENSG00000172175	ESR1/S100A14/PSMD5/MYD88/IFIH1/MUC5B/IKBKE/S100A9/PARP9/WNT5A/FYN/COLEC12/NLRX1/MUCL1/PSMD6/NFKBIA/BPIFB1/MAP2K6/CYBA/PGLYRP2/CLEC7A/CGAS/TSPAN6/NFKBIL1/TRIL/MMP2/MUC1/TRIM5/RELB/S100A8/PSMB10/MUC3A/CAV1/TRIM6/PRKCD/PAK1/NECTIN2/FFAR2/ITGAM/MAPKAPK2/TLR6/CARD9/PAK3/TMEM173/TLR2/BIRC3/RNF125/COCH/GFI1/HCK/TICAM1/IL12A/RFTN1/CNPY3/POLR3G/UNC93B1/PSME1/CYLD/PSMA7/TNIP2/NLRC4/CD226/RPS6KA3/IRF1/RSAD2/PSMC5/RASGRP1/SARM1/C1QBP/POLR3B/NR1D1/PSMD10/UBC/IKBKG/PSME2/PELI1/PIK3AP1/PRKDC/ADAM8/CADM1/IRF3/DAB2IP/LAMP1/INAVA/PSMD4/HRAS/PGLYRP4/PRKACB/SFPQ/LYN/MED1/NOP53/DHX58/PYCARD/MAP3K1/PIK3C3/RIPK2/UBE2V1/VAV1/CTSB/PSMB4/MALT1	102	35	ENSG00000114251/ENSG00000010810/ENSG00000158270/ENSG00000160703/ENSG00000108984/ENSG00000000003/ENSG00000204498/ENSG00000087245/ENSG00000121236/ENSG00000149269/ENSG00000174130/ENSG00000077264/ENSG00000101695/ENSG00000100473/ENSG00000162676/ENSG00000168811/ENSG00000113356/ENSG00000083799/ENSG00000091106/ENSG00000150637/ENSG00000177189/ENSG00000004139/ENSG00000108561/ENSG00000013503/ENSG00000101843/ENSG00000197329/ENSG00000155629/ENSG00000253729/ENSG00000182985/ENSG00000142875/ENSG00000116560/ENSG00000254087/ENSG00000125686/ENSG00000078142/ENSG00000172175	67	ENSG00000091831/ENSG00000189334/ENSG00000095261/ENSG00000172936/ENSG00000115267/ENSG00000117983/ENSG00000263528/ENSG00000163220/ENSG00000138496/ENSG00000172551/ENSG00000163636/ENSG00000100906/ENSG00000125999/ENSG00000051523/ENSG00000161031/ENSG00000172243/ENSG00000164430/ENSG00000255690/ENSG00000185499/ENSG00000132256/ENSG00000104856/ENSG00000143546/ENSG00000205220/ENSG00000169894/ENSG00000105974/ENSG00000163932/ENSG00000130202/ENSG00000126262/ENSG00000169896/ENSG00000162889/ENSG00000187796/ENSG00000184584/ENSG00000137462/ENSG00000023445/ENSG00000101336/ENSG00000127666/ENSG00000131378/ENSG00000137161/ENSG00000110057/ENSG00000092010/ENSG00000101182/ENSG00000168884/ENSG00000125347/ENSG00000134321/ENSG00000087191/ENSG00000172575/ENSG00000126368/ENSG00000150991/ENSG00000269335/ENSG00000100911/ENSG00000151651/ENSG00000126456/ENSG00000136848/ENSG00000185896/ENSG00000163362/ENSG00000159352/ENSG00000174775/ENSG00000163218/ENSG00000105373/ENSG00000108771/ENSG00000103490/ENSG00000095015/ENSG00000104312/ENSG00000244687/ENSG00000141968/ENSG00000164733/ENSG00000159377
BP	GO:0055074	calcium ion homeostasis	120|5070	343|14725	0.433847579138615	0.84516705952799	ENSG00000091831/ENSG00000189334/ENSG00000152661/ENSG00000159164/ENSG00000176884/ENSG00000111679/ENSG00000169860/ENSG00000159167/ENSG00000145362/ENSG00000107562/ENSG00000176720/ENSG00000136425/ENSG00000134830/ENSG00000181104/ENSG00000168398/ENSG00000010810/ENSG00000078401/ENSG00000185052/ENSG00000184845/ENSG00000145335/ENSG00000143028/ENSG00000153291/ENSG00000171517/ENSG00000173175/ENSG00000101188/ENSG00000153956/ENSG00000130529/ENSG00000138685/ENSG00000183023/ENSG00000113739/ENSG00000166501/ENSG00000213366/ENSG00000180694/ENSG00000213694/ENSG00000198121/ENSG00000167535/ENSG00000107736/ENSG00000078549/ENSG00000051523/ENSG00000164850/ENSG00000064547/ENSG00000187848/ENSG00000198947/ENSG00000102879/ENSG00000122679/ENSG00000138193/ENSG00000140939/ENSG00000101017/ENSG00000140090/ENSG00000180881/ENSG00000136160/ENSG00000138741/ENSG00000177455/ENSG00000127129/ENSG00000143153/ENSG00000154127/ENSG00000170989/ENSG00000121966/ENSG00000105974/ENSG00000096433/ENSG00000126353/ENSG00000175868/ENSG00000178719/ENSG00000170498/ENSG00000111424/ENSG00000184304/ENSG00000196689/ENSG00000105327/ENSG00000103888/ENSG00000185989/ENSG00000104321/ENSG00000214253/ENSG00000144891/ENSG00000151882/ENSG00000182533/ENSG00000166949/ENSG00000176273/ENSG00000100678/ENSG00000171303/ENSG00000180758/ENSG00000144935/ENSG00000147246/ENSG00000119782/ENSG00000143184/ENSG00000124164/ENSG00000175197/ENSG00000134853/ENSG00000135124/ENSG00000165650/ENSG00000173918/ENSG00000109501/ENSG00000166148/ENSG00000175344/ENSG00000165125/ENSG00000150995/ENSG00000163421/ENSG00000104936/ENSG00000133789/ENSG00000124181/ENSG00000137672/ENSG00000111199/ENSG00000181408/ENSG00000109255/ENSG00000058668/ENSG00000197535/ENSG00000139644/ENSG00000075142/ENSG00000176358/ENSG00000198959/ENSG00000156642/ENSG00000151067/ENSG00000151617/ENSG00000254087/ENSG00000113811/ENSG00000010610/ENSG00000137824/ENSG00000155962/ENSG00000151320/ENSG00000100739/ENSG00000198668	ESR1/S100A14/GJA1/SV2A/GRIN1/PTPN6/P2RY1/STC1/ANK2/CXCL12/BOK/CIB2/C5AR2/F2R/BDKRB2/FYN/EDN1/SLC24A3/DRD1/SNCA/SYPL2/SLC25A27/LPAR3/ADCY5/NTSR1/CACNA2D1/TRPM4/FGF2/SLC8A1/STC2/PRKCB/GSTM2/TMEM64/S1PR3/LPAR1/CACNB3/CDH23/ADCYAP1R1/CYBA/GPER1/LPAR2/P2RX2/DMD/CORO1A/RAMP3/PLCE1/NOL3/CD40/SLC24A4/CAPS2/EDNRB/TRPC3/CD19/EDN2/ATP1B1/UBASH3B/S1PR1/CXCR4/CAV1/ITPR3/CCR7/CALCB/GRINA/KISS1/VDR/PRKD1/TRPV1/BBC3/CEMIP/RASA3/TRPA1/FIS1/AGTR1/CCL28/CAV3/SMAD3/SLC35G1/SLC8A3/KCNK3/GPR157/TRPC1/HTR2C/FKBP1B/XCL1/VAPB/DDIT3/PDGFRA/P2RX4/PDZD8/C1QTNF1/WFS1/AVPR1A/CHRNA7/TRPV6/ITPR1/PROK2/DMPK/SWAP70/PLCG1/TRPC6/TRPV4/UTS2R/NMU/ATP2B4/MYO5A/TMBIM6/SRI/TAC4/TGM2/NPTN/CACNA1C/EDNRA/LYN/SELENOK/CD4/RMDN3/CLIC2/AKAP6/BDKRB1/CALM1	120	60	ENSG00000152661/ENSG00000159164/ENSG00000169860/ENSG00000145362/ENSG00000136425/ENSG00000181104/ENSG00000010810/ENSG00000145335/ENSG00000143028/ENSG00000153291/ENSG00000171517/ENSG00000153956/ENSG00000138685/ENSG00000183023/ENSG00000166501/ENSG00000213366/ENSG00000198121/ENSG00000107736/ENSG00000078549/ENSG00000198947/ENSG00000138193/ENSG00000101017/ENSG00000140090/ENSG00000180881/ENSG00000136160/ENSG00000138741/ENSG00000177455/ENSG00000154127/ENSG00000170989/ENSG00000175868/ENSG00000184304/ENSG00000196689/ENSG00000104321/ENSG00000144891/ENSG00000182533/ENSG00000176273/ENSG00000100678/ENSG00000144935/ENSG00000147246/ENSG00000119782/ENSG00000143184/ENSG00000134853/ENSG00000165650/ENSG00000173918/ENSG00000166148/ENSG00000175344/ENSG00000163421/ENSG00000133789/ENSG00000181408/ENSG00000109255/ENSG00000058668/ENSG00000075142/ENSG00000176358/ENSG00000151067/ENSG00000151617/ENSG00000254087/ENSG00000113811/ENSG00000010610/ENSG00000155962/ENSG00000151320	60	ENSG00000091831/ENSG00000189334/ENSG00000176884/ENSG00000111679/ENSG00000159167/ENSG00000107562/ENSG00000176720/ENSG00000134830/ENSG00000168398/ENSG00000078401/ENSG00000185052/ENSG00000184845/ENSG00000173175/ENSG00000101188/ENSG00000130529/ENSG00000113739/ENSG00000180694/ENSG00000213694/ENSG00000167535/ENSG00000051523/ENSG00000164850/ENSG00000064547/ENSG00000187848/ENSG00000102879/ENSG00000122679/ENSG00000140939/ENSG00000127129/ENSG00000143153/ENSG00000121966/ENSG00000105974/ENSG00000096433/ENSG00000126353/ENSG00000178719/ENSG00000170498/ENSG00000111424/ENSG00000105327/ENSG00000103888/ENSG00000185989/ENSG00000214253/ENSG00000151882/ENSG00000166949/ENSG00000171303/ENSG00000180758/ENSG00000124164/ENSG00000175197/ENSG00000135124/ENSG00000109501/ENSG00000165125/ENSG00000150995/ENSG00000104936/ENSG00000124181/ENSG00000137672/ENSG00000111199/ENSG00000197535/ENSG00000139644/ENSG00000198959/ENSG00000156642/ENSG00000137824/ENSG00000100739/ENSG00000198668
BP	GO:0002431	Fc receptor mediated stimulatory signaling pathway	28|5070	78|14725	0.434212496766119	0.845594664666772	ENSG00000010810/ENSG00000115935/ENSG00000145675/ENSG00000163932/ENSG00000149269/ENSG00000130429/ENSG00000015285/ENSG00000203805/ENSG00000160293/ENSG00000122574/ENSG00000101336/ENSG00000241553/ENSG00000197879/ENSG00000075624/ENSG00000150637/ENSG00000155849/ENSG00000124181/ENSG00000254999/ENSG00000211644/ENSG00000106683/ENSG00000177885/ENSG00000273749/ENSG00000134215/ENSG00000254087/ENSG00000150760/ENSG00000102882/ENSG00000141968/ENSG00000106299	FYN/WIPF1/PIK3R1/PRKCD/PAK1/ARPC1B/WAS/PLPP4/VAV2/WIPF3/HCK/ARPC4/MYO1C/ACTB/CD226/ELMO1/PLCG1/BRK1/IGLV1-51/LIMK1/GRB2/CYFIP1/VAV3/LYN/DOCK1/MAPK3/VAV1/WASL	28	10	ENSG00000010810/ENSG00000115935/ENSG00000149269/ENSG00000203805/ENSG00000122574/ENSG00000150637/ENSG00000155849/ENSG00000211644/ENSG00000254087/ENSG00000150760	18	ENSG00000145675/ENSG00000163932/ENSG00000130429/ENSG00000015285/ENSG00000160293/ENSG00000101336/ENSG00000241553/ENSG00000197879/ENSG00000075624/ENSG00000124181/ENSG00000254999/ENSG00000106683/ENSG00000177885/ENSG00000273749/ENSG00000134215/ENSG00000102882/ENSG00000141968/ENSG00000106299
BP	GO:0031668	cellular response to extracellular stimulus	77|5070	219|14725	0.43487660907943	0.846604446533941	ENSG00000116299/ENSG00000163083/ENSG00000084207/ENSG00000162409/ENSG00000090339/ENSG00000165272/ENSG00000136425/ENSG00000019549/ENSG00000124762/ENSG00000010810/ENSG00000149212/ENSG00000196139/ENSG00000100219/ENSG00000185340/ENSG00000110436/ENSG00000119866/ENSG00000170345/ENSG00000130529/ENSG00000141682/ENSG00000051523/ENSG00000162552/ENSG00000072310/ENSG00000010704/ENSG00000170836/ENSG00000155090/ENSG00000163874/ENSG00000104332/ENSG00000145604/ENSG00000117394/ENSG00000153234/ENSG00000163545/ENSG00000133056/ENSG00000139112/ENSG00000077254/ENSG00000111424/ENSG00000184304/ENSG00000196689/ENSG00000104964/ENSG00000176641/ENSG00000170425/ENSG00000110195/ENSG00000093010/ENSG00000197256/ENSG00000019186/ENSG00000188906/ENSG00000100292/ENSG00000097033/ENSG00000141505/ENSG00000175592/ENSG00000135124/ENSG00000177169/ENSG00000134755/ENSG00000150907/ENSG00000188338/ENSG00000073756/ENSG00000160007/ENSG00000147883/ENSG00000091409/ENSG00000166148/ENSG00000025039/ENSG00000129152/ENSG00000041982/ENSG00000197769/ENSG00000170608/ENSG00000039523/ENSG00000110395/ENSG00000103148/ENSG00000162772/ENSG00000254087/ENSG00000125686/ENSG00000078142/ENSG00000102882/ENSG00000213445/ENSG00000096717/ENSG00000136492/ENSG00000177606/ENSG00000133706	KIAA1324/INHBB/GSTP1/PRKAA2/ICAM1/AQP3/CIB2/SNAI2/CDKN1A/FYN/SESN3/AKR1C3/XBP1/GAS2L1/SLC1A2/BCL11A/FOS/TRPM4/PMAIP1/CYBA/WNT4/SREBF1/HFE/PPM1D/KLF10/ZC3H12A/SFRP1/SKP2/SLC2A1/NR4A2/NUAK2/PIK3C2B/GABARAPL1/USP33/VDR/PRKD1/TRPV1/AES/RNF152/ADORA2B/FOLR1/COMT/KANK2/CYP24A1/LRRK2/HMOX1/SH3GLB1/ASGR1/FOSL1/P2RX4/ULK1/DSC2/FOXO1/SLC38A3/PTGS2/ARHGAP35/CDKN2B/ITGA6/AVPR1A/RRAGD/MYOD1/TNC/MAP1LC3C/FOXA3/RIPOR1/CBL/NPRL3/ATF3/LYN/MED1/PIK3C3/MAPK3/SIPA1/SIRT1/BRIP1/JUN/LARS	77	39	ENSG00000084207/ENSG00000162409/ENSG00000136425/ENSG00000019549/ENSG00000010810/ENSG00000149212/ENSG00000119866/ENSG00000141682/ENSG00000104332/ENSG00000145604/ENSG00000139112/ENSG00000077254/ENSG00000184304/ENSG00000196689/ENSG00000170425/ENSG00000188906/ENSG00000100292/ENSG00000097033/ENSG00000141505/ENSG00000134755/ENSG00000150907/ENSG00000188338/ENSG00000073756/ENSG00000091409/ENSG00000166148/ENSG00000025039/ENSG00000129152/ENSG00000041982/ENSG00000197769/ENSG00000170608/ENSG00000110395/ENSG00000162772/ENSG00000254087/ENSG00000125686/ENSG00000078142/ENSG00000213445/ENSG00000096717/ENSG00000177606/ENSG00000133706	38	ENSG00000116299/ENSG00000163083/ENSG00000090339/ENSG00000165272/ENSG00000124762/ENSG00000196139/ENSG00000100219/ENSG00000185340/ENSG00000110436/ENSG00000170345/ENSG00000130529/ENSG00000051523/ENSG00000162552/ENSG00000072310/ENSG00000010704/ENSG00000170836/ENSG00000155090/ENSG00000163874/ENSG00000117394/ENSG00000153234/ENSG00000163545/ENSG00000133056/ENSG00000111424/ENSG00000104964/ENSG00000176641/ENSG00000110195/ENSG00000093010/ENSG00000197256/ENSG00000019186/ENSG00000175592/ENSG00000135124/ENSG00000177169/ENSG00000160007/ENSG00000147883/ENSG00000039523/ENSG00000103148/ENSG00000102882/ENSG00000136492
BP	GO:0062013	positive regulation of small molecule metabolic process	52|5070	147|14725	0.435188480563429	0.84692805036022	ENSG00000100311/ENSG00000162409/ENSG00000160179/ENSG00000169860/ENSG00000178567/ENSG00000205542/ENSG00000114251/ENSG00000145335/ENSG00000169047/ENSG00000143147/ENSG00000122691/ENSG00000101188/ENSG00000007171/ENSG00000141682/ENSG00000119715/ENSG00000214456/ENSG00000078549/ENSG00000164850/ENSG00000162552/ENSG00000072310/ENSG00000122679/ENSG00000110090/ENSG00000188729/ENSG00000164211/ENSG00000135324/ENSG00000152402/ENSG00000131477/ENSG00000164116/ENSG00000142208/ENSG00000103150/ENSG00000153162/ENSG00000219607/ENSG00000087460/ENSG00000173208/ENSG00000131408/ENSG00000170425/ENSG00000186951/ENSG00000093010/ENSG00000170961/ENSG00000153823/ENSG00000127948/ENSG00000150907/ENSG00000073756/ENSG00000095637/ENSG00000166148/ENSG00000165409/ENSG00000126368/ENSG00000138798/ENSG00000123684/ENSG00000108309/ENSG00000105221/ENSG00000198668	PDGFB/PRKAA2/ABCG1/P2RY1/EPM2AIP1/TMSB4X/WNT5A/SNCA/IRS1/GPR161/TWIST1/NTSR1/NOS2/PMAIP1/ESRRB/PLIN5/ADCYAP1R1/GPER1/WNT4/SREBF1/RAMP3/CPT1A/OSTN/STARD4/MRAP2/GUCY1A2/RAMP2/GUCY1A1/AKT1/MLYCD/BMP6/PPP1R3G/GNAS/ABCD2/NR1H2/ADORA2B/PPARA/COMT/HAS2/PID1/POR/FOXO1/PTGS2/SORBS1/AVPR1A/TSHR/NR1D1/EGF/LPGAT1/RUNDC3A/AKT2/CALM1	52	28	ENSG00000162409/ENSG00000169860/ENSG00000114251/ENSG00000145335/ENSG00000143147/ENSG00000122691/ENSG00000007171/ENSG00000141682/ENSG00000119715/ENSG00000078549/ENSG00000188729/ENSG00000164211/ENSG00000135324/ENSG00000152402/ENSG00000131477/ENSG00000164116/ENSG00000153162/ENSG00000219607/ENSG00000173208/ENSG00000170425/ENSG00000186951/ENSG00000170961/ENSG00000150907/ENSG00000073756/ENSG00000095637/ENSG00000166148/ENSG00000165409/ENSG00000123684	24	ENSG00000100311/ENSG00000160179/ENSG00000178567/ENSG00000205542/ENSG00000169047/ENSG00000101188/ENSG00000214456/ENSG00000164850/ENSG00000162552/ENSG00000072310/ENSG00000122679/ENSG00000110090/ENSG00000142208/ENSG00000103150/ENSG00000087460/ENSG00000131408/ENSG00000093010/ENSG00000153823/ENSG00000127948/ENSG00000126368/ENSG00000138798/ENSG00000108309/ENSG00000105221/ENSG00000198668
BP	GO:0090307	mitotic spindle assembly	21|5070	58|14725	0.436222021926199	0.847542654106172	ENSG00000212916/ENSG00000154429/ENSG00000196924/ENSG00000101972/ENSG00000083535/ENSG00000081377/ENSG00000131165/ENSG00000255112/ENSG00000182504/ENSG00000204899/ENSG00000107949/ENSG00000167110/ENSG00000153187/ENSG00000117650/ENSG00000089685/ENSG00000101057/ENSG00000108055/ENSG00000164695/ENSG00000072501/ENSG00000138160/ENSG00000068796	MAP10/CCSAP/FLNA/STAG2/PIBF1/CDC14B/CHMP1A/CHMP1B/CEP97/MZT1/BCCIP/GOLGA2/HNRNPU/NEK2/BIRC5/MYBL2/SMC3/CHMP4C/SMC1A/KIF11/KIF2A	21	14	ENSG00000154429/ENSG00000101972/ENSG00000083535/ENSG00000081377/ENSG00000182504/ENSG00000204899/ENSG00000107949/ENSG00000153187/ENSG00000117650/ENSG00000089685/ENSG00000108055/ENSG00000072501/ENSG00000138160/ENSG00000068796	7	ENSG00000212916/ENSG00000196924/ENSG00000131165/ENSG00000255112/ENSG00000167110/ENSG00000101057/ENSG00000164695
BP	GO:1902117	positive regulation of organelle assembly	21|5070	58|14725	0.436222021926199	0.847542654106172	ENSG00000116299/ENSG00000115355/ENSG00000147065/ENSG00000078401/ENSG00000124145/ENSG00000136167/ENSG00000115884/ENSG00000117707/ENSG00000050327/ENSG00000184640/ENSG00000097033/ENSG00000148356/ENSG00000137497/ENSG00000177169/ENSG00000174799/ENSG00000160007/ENSG00000138587/ENSG00000166908/ENSG00000166004/ENSG00000166454/ENSG00000103540	KIAA1324/CCDC88A/MSN/EDN1/SDC4/LCP1/SDC1/PROX1/ARHGEF5/SEPT9/SH3GLB1/LRSAM1/NUMA1/ULK1/CEP135/ARHGAP35/MNS1/PIP4K2C/CEP295/ATMIN/CCP110	21	8	ENSG00000115355/ENSG00000147065/ENSG00000117707/ENSG00000097033/ENSG00000174799/ENSG00000138587/ENSG00000166004/ENSG00000103540	13	ENSG00000116299/ENSG00000078401/ENSG00000124145/ENSG00000136167/ENSG00000115884/ENSG00000050327/ENSG00000184640/ENSG00000148356/ENSG00000137497/ENSG00000177169/ENSG00000160007/ENSG00000166908/ENSG00000166454
BP	GO:0006904	vesicle docking involved in exocytosis	14|5070	38|14725	0.436670299518847	0.847542654106172	ENSG00000137501/ENSG00000167964/ENSG00000101298/ENSG00000172794/ENSG00000139998/ENSG00000106089/ENSG00000132639/ENSG00000099365/ENSG00000104142/ENSG00000139719/ENSG00000131558/ENSG00000076944/ENSG00000116903/ENSG00000115956	SYTL2/RAB26/SNPH/RAB37/RAB15/STX1A/SNAP25/STX1B/VPS18/VPS33A/EXOC4/STXBP2/EXOC8/PLEK	14	4	ENSG00000101298/ENSG00000139719/ENSG00000116903/ENSG00000115956	10	ENSG00000137501/ENSG00000167964/ENSG00000172794/ENSG00000139998/ENSG00000106089/ENSG00000132639/ENSG00000099365/ENSG00000104142/ENSG00000131558/ENSG00000076944
BP	GO:0033683	nucleotide-excision repair, DNA incision	14|5070	38|14725	0.436670299518847	0.847542654106172	ENSG00000145736/ENSG00000143799/ENSG00000175482/ENSG00000158290/ENSG00000111445/ENSG00000272047/ENSG00000117748/ENSG00000122008/ENSG00000163918/ENSG00000150991/ENSG00000134574/ENSG00000111358/ENSG00000175595/ENSG00000132383	GTF2H2/PARP1/POLD4/CUL4B/RFC5/GTF2H5/RPA2/POLK/RFC4/UBC/DDB2/GTF2H3/ERCC4/RPA1	14	11	ENSG00000145736/ENSG00000143799/ENSG00000158290/ENSG00000111445/ENSG00000272047/ENSG00000117748/ENSG00000122008/ENSG00000163918/ENSG00000111358/ENSG00000175595/ENSG00000132383	3	ENSG00000175482/ENSG00000150991/ENSG00000134574
BP	GO:0044764	multi-organism cellular process	14|5070	38|14725	0.436670299518847	0.847542654106172	ENSG00000115267/ENSG00000160703/ENSG00000000003/ENSG00000121966/ENSG00000130202/ENSG00000023445/ENSG00000101695/ENSG00000108561/ENSG00000126456/ENSG00000163218/ENSG00000105373/ENSG00000108771/ENSG00000010610/ENSG00000197375	IFIH1/NLRX1/TSPAN6/CXCR4/NECTIN2/BIRC3/RNF125/C1QBP/IRF3/PGLYRP4/NOP53/DHX58/CD4/SLC22A5	14	5	ENSG00000160703/ENSG00000000003/ENSG00000101695/ENSG00000108561/ENSG00000010610	9	ENSG00000115267/ENSG00000121966/ENSG00000130202/ENSG00000023445/ENSG00000126456/ENSG00000163218/ENSG00000105373/ENSG00000108771/ENSG00000197375
BP	GO:0060999	positive regulation of dendritic spine development	14|5070	38|14725	0.436670299518847	0.847542654106172	ENSG00000169760/ENSG00000198121/ENSG00000101040/ENSG00000111249/ENSG00000198908/ENSG00000058404/ENSG00000204060/ENSG00000077264/ENSG00000110888/ENSG00000137825/ENSG00000134072/ENSG00000102081/ENSG00000161681/ENSG00000008086	NLGN1/LPAR1/ZMYND8/CUX2/BHLHB9/CAMK2B/FOXO6/PAK3/CAPRIN2/ITPKA/CAMK1/FMR1/SHANK1/CDKL5	14	9	ENSG00000169760/ENSG00000198121/ENSG00000111249/ENSG00000198908/ENSG00000077264/ENSG00000110888/ENSG00000134072/ENSG00000102081/ENSG00000161681	5	ENSG00000101040/ENSG00000058404/ENSG00000204060/ENSG00000137825/ENSG00000008086
BP	GO:0071548	response to dexamethasone	14|5070	38|14725	0.436670299518847	0.847542654106172	ENSG00000163347/ENSG00000090339/ENSG00000078401/ENSG00000132386/ENSG00000108443/ENSG00000165474/ENSG00000176971/ENSG00000168209/ENSG00000130707/ENSG00000240583/ENSG00000150907/ENSG00000156804/ENSG00000138379/ENSG00000146648	CLDN1/ICAM1/EDN1/SERPINF1/RPS6KB1/GJB2/FIBIN/DDIT4/ASS1/AQP1/FOXO1/FBXO32/MSTN/EGFR	14	6	ENSG00000132386/ENSG00000176971/ENSG00000240583/ENSG00000150907/ENSG00000138379/ENSG00000146648	8	ENSG00000163347/ENSG00000090339/ENSG00000078401/ENSG00000108443/ENSG00000165474/ENSG00000168209/ENSG00000130707/ENSG00000156804
BP	GO:1903556	negative regulation of tumor necrosis factor superfamily cytokine production	14|5070	38|14725	0.436670299518847	0.847542654106172	ENSG00000084207/ENSG00000069399/ENSG00000134830/ENSG00000122691/ENSG00000081181/ENSG00000131759/ENSG00000163874/ENSG00000204498/ENSG00000258839/ENSG00000136235/ENSG00000175344/ENSG00000174059/ENSG00000132718/ENSG00000115138	GSTP1/BCL3/C5AR2/TWIST1/ARG2/RARA/ZC3H12A/NFKBIL1/MC1R/GPNMB/CHRNA7/CD34/SYT11/POMC	14	8	ENSG00000084207/ENSG00000122691/ENSG00000081181/ENSG00000204498/ENSG00000175344/ENSG00000174059/ENSG00000132718/ENSG00000115138	6	ENSG00000069399/ENSG00000134830/ENSG00000131759/ENSG00000163874/ENSG00000258839/ENSG00000136235
BP	GO:0065004	protein-DNA complex assembly	78|5070	222|14725	0.437149077219762	0.848188816827799	ENSG00000091831/ENSG00000180543/ENSG00000184678/ENSG00000273802/ENSG00000158373/ENSG00000278828/ENSG00000196628/ENSG00000186310/ENSG00000158406/ENSG00000180596/ENSG00000273983/ENSG00000124635/ENSG00000204256/ENSG00000275713/ENSG00000197903/ENSG00000203814/ENSG00000276644/ENSG00000197837/ENSG00000166582/ENSG00000145736/ENSG00000277224/ENSG00000143799/ENSG00000100206/ENSG00000142856/ENSG00000146414/ENSG00000274267/ENSG00000187837/ENSG00000183598/ENSG00000273542/ENSG00000158290/ENSG00000122390/ENSG00000270276/ENSG00000132475/ENSG00000188375/ENSG00000162521/ENSG00000126733/ENSG00000141384/ENSG00000138778/ENSG00000275714/ENSG00000102387/ENSG00000124575/ENSG00000117724/ENSG00000102384/ENSG00000147601/ENSG00000233822/ENSG00000272047/ENSG00000134058/ENSG00000108384/ENSG00000087191/ENSG00000185130/ENSG00000274290/ENSG00000203760/ENSG00000117748/ENSG00000274750/ENSG00000132780/ENSG00000278588/ENSG00000150991/ENSG00000188486/ENSG00000169884/ENSG00000099284/ENSG00000187189/ENSG00000276180/ENSG00000134574/ENSG00000143401/ENSG00000169689/ENSG00000119969/ENSG00000123219/ENSG00000111358/ENSG00000153044/ENSG00000137947/ENSG00000103168/ENSG00000137812/ENSG00000274641/ENSG00000270882/ENSG00000159259/ENSG00000134480/ENSG00000132383/ENSG00000197153	ESR1/TSPYL5/HIST2H2BE/HIST1H2BG/HIST1H2BD/HIST1H3H/TCF4/NAP1L3/HIST1H4H/HIST1H2BC/HIST1H3G/HIST1H2BJ/BRD2/HIST1H2BH/HIST1H2BK/HIST2H2BF/DACH1/HIST4H4/CENPV/GTF2H2/HIST1H2BF/PARP1/DMC1/ITGB3BP/SHPRH/HIST1H3B/HIST1H1C/HIST2H3D/HIST1H4K/CUL4B/NAA60/HIST2H4B/H3F3B/H3F3C/RBBP4/DACH2/TAF4B/CENPE/HIST1H3A/TAF7L/HIST1H1D/CENPF/CENPI/TERF1/HIST1H2BN/GTF2H5/CDK7/RAD51C/PSMC5/HIST1H2BL/HIST1H2BE/CENPW/RPA2/HIST1H3E/NASP/HIST1H2BI/UBC/H2AFX/WNT10B/H2AFY2/TSPYL4/HIST1H4I/DDB2/ANP32E/CENPX/HELLS/CENPK/GTF2H3/CENPH/GTF2B/TAF1C/KNL1/HIST1H2BO/HIST2H4A/CHAF1B/CCNH/RPA1/HIST1H3J	78	35	ENSG00000196628/ENSG00000186310/ENSG00000204256/ENSG00000276644/ENSG00000166582/ENSG00000145736/ENSG00000143799/ENSG00000100206/ENSG00000142856/ENSG00000146414/ENSG00000158290/ENSG00000162521/ENSG00000126733/ENSG00000141384/ENSG00000138778/ENSG00000102387/ENSG00000117724/ENSG00000102384/ENSG00000147601/ENSG00000272047/ENSG00000203760/ENSG00000117748/ENSG00000132780/ENSG00000169884/ENSG00000099284/ENSG00000143401/ENSG00000119969/ENSG00000123219/ENSG00000111358/ENSG00000153044/ENSG00000137947/ENSG00000137812/ENSG00000159259/ENSG00000134480/ENSG00000132383	43	ENSG00000091831/ENSG00000180543/ENSG00000184678/ENSG00000273802/ENSG00000158373/ENSG00000278828/ENSG00000158406/ENSG00000180596/ENSG00000273983/ENSG00000124635/ENSG00000275713/ENSG00000197903/ENSG00000203814/ENSG00000197837/ENSG00000277224/ENSG00000274267/ENSG00000187837/ENSG00000183598/ENSG00000273542/ENSG00000122390/ENSG00000270276/ENSG00000132475/ENSG00000188375/ENSG00000275714/ENSG00000124575/ENSG00000233822/ENSG00000134058/ENSG00000108384/ENSG00000087191/ENSG00000185130/ENSG00000274290/ENSG00000274750/ENSG00000278588/ENSG00000150991/ENSG00000188486/ENSG00000187189/ENSG00000276180/ENSG00000134574/ENSG00000169689/ENSG00000103168/ENSG00000274641/ENSG00000270882/ENSG00000197153
BP	GO:0050863	regulation of T cell activation	87|5070	248|14725	0.437918842400674	0.849398955490299	ENSG00000107485/ENSG00000131981/ENSG00000147889/ENSG00000111679/ENSG00000164690/ENSG00000100097/ENSG00000148516/ENSG00000074047/ENSG00000183853/ENSG00000136630/ENSG00000010810/ENSG00000101096/ENSG00000179388/ENSG00000100219/ENSG00000152495/ENSG00000159216/ENSG00000124145/ENSG00000081181/ENSG00000131759/ENSG00000115457/ENSG00000160685/ENSG00000065675/ENSG00000010704/ENSG00000188372/ENSG00000113916/ENSG00000185338/ENSG00000102879/ENSG00000134258/ENSG00000186891/ENSG00000148180/ENSG00000145675/ENSG00000107099/ENSG00000198502/ENSG00000112149/ENSG00000133710/ENSG00000107968/ENSG00000105974/ENSG00000126353/ENSG00000108175/ENSG00000149269/ENSG00000142208/ENSG00000159958/ENSG00000172216/ENSG00000076641/ENSG00000108691/ENSG00000077264/ENSG00000118513/ENSG00000174842/ENSG00000003137/ENSG00000143842/ENSG00000166349/ENSG00000117586/ENSG00000196126/ENSG00000168811/ENSG00000143184/ENSG00000136235/ENSG00000083799/ENSG00000196776/ENSG00000182393/ENSG00000146072/ENSG00000109906/ENSG00000101882/ENSG00000125347/ENSG00000172575/ENSG00000109101/ENSG00000114315/ENSG00000006062/ENSG00000103855/ENSG00000197329/ENSG00000151651/ENSG00000177885/ENSG00000197272/ENSG00000254087/ENSG00000104853/ENSG00000125266/ENSG00000113811/ENSG00000101665/ENSG00000103490/ENSG00000010610/ENSG00000110448/ENSG00000104312/ENSG00000105639/ENSG00000141736/ENSG00000141968/ENSG00000161270/ENSG00000119927/ENSG00000172175	GATA3/LGALS3/CDKN2A/PTPN6/SHH/LGALS1/ZEB1/GLI2/KIRREL1/HLX/FYN/NFATC2/EGR3/XBP1/CAMK4/RUNX1/SDC4/ARG2/RARA/IGFBP2/ZBTB7B/PRKCQ/HFE/ZP3/BCL6/SOCS1/CORO1A/VTCN1/TNFRSF18/GSN/PIK3R1/DOCK8/HLA-DRB5/CD83/SPINK5/MAP3K8/CAV1/CCR7/ZMIZ1/PAK1/AKT1/TNFRSF13C/CEBPB/PAG1/CCL2/PAK3/MYB/GLMN/CYP26B1/SOX13/RAG1/TNFSF4/HLA-DRB1/IL12A/XCL1/GPNMB/CYLD/CD47/IFNL1/TNFRSF21/ZBTB16/NKAP/IRF1/RASGRP1/FOXN1/HES1/MAP3K14/CD276/PELI1/ADAM8/GRB2/IL27/LYN/CLPTM1/EFNB2/SELENOK/SMAD7/PYCARD/CD4/CD5/RIPK2/JAK3/ERBB2/VAV1/NPHS1/GPAM/MALT1	87	31	ENSG00000147889/ENSG00000148516/ENSG00000074047/ENSG00000183853/ENSG00000136630/ENSG00000010810/ENSG00000152495/ENSG00000081181/ENSG00000065675/ENSG00000112149/ENSG00000133710/ENSG00000149269/ENSG00000159958/ENSG00000076641/ENSG00000077264/ENSG00000174842/ENSG00000003137/ENSG00000166349/ENSG00000117586/ENSG00000168811/ENSG00000143184/ENSG00000083799/ENSG00000109906/ENSG00000101882/ENSG00000197329/ENSG00000254087/ENSG00000113811/ENSG00000010610/ENSG00000105639/ENSG00000119927/ENSG00000172175	56	ENSG00000107485/ENSG00000131981/ENSG00000111679/ENSG00000164690/ENSG00000100097/ENSG00000101096/ENSG00000179388/ENSG00000100219/ENSG00000159216/ENSG00000124145/ENSG00000131759/ENSG00000115457/ENSG00000160685/ENSG00000010704/ENSG00000188372/ENSG00000113916/ENSG00000185338/ENSG00000102879/ENSG00000134258/ENSG00000186891/ENSG00000148180/ENSG00000145675/ENSG00000107099/ENSG00000198502/ENSG00000107968/ENSG00000105974/ENSG00000126353/ENSG00000108175/ENSG00000142208/ENSG00000172216/ENSG00000108691/ENSG00000118513/ENSG00000143842/ENSG00000196126/ENSG00000136235/ENSG00000196776/ENSG00000182393/ENSG00000146072/ENSG00000125347/ENSG00000172575/ENSG00000109101/ENSG00000114315/ENSG00000006062/ENSG00000103855/ENSG00000151651/ENSG00000177885/ENSG00000197272/ENSG00000104853/ENSG00000125266/ENSG00000101665/ENSG00000103490/ENSG00000110448/ENSG00000104312/ENSG00000141736/ENSG00000141968/ENSG00000161270
BP	GO:0008344	adult locomotory behavior	29|5070	81|14725	0.438449663828128	0.85014498004687	ENSG00000154277/ENSG00000176884/ENSG00000118971/ENSG00000107562/ENSG00000120068/ENSG00000128710/ENSG00000184845/ENSG00000145335/ENSG00000101188/ENSG00000173267/ENSG00000184564/ENSG00000046889/ENSG00000163064/ENSG00000128709/ENSG00000116329/ENSG00000153234/ENSG00000197587/ENSG00000188162/ENSG00000164900/ENSG00000174938/ENSG00000106976/ENSG00000100997/ENSG00000165409/ENSG00000152977/ENSG00000135049/ENSG00000114279/ENSG00000064218/ENSG00000160213/ENSG00000185345	UCHL1/GRIN1/CCND2/CXCL12/HOXB8/HOXD10/DRD1/SNCA/NTSR1/SNCG/SLITRK6/PREX2/EN1/HOXD9/OPRD1/NR4A2/DMBX1/OTOG/GBX1/SEZ6L2/DNM1/ABHD12/TSHR/ZIC1/AGTPBP1/FGF12/DMRT3/CSTB/PRKN	29	17	ENSG00000154277/ENSG00000118971/ENSG00000120068/ENSG00000128710/ENSG00000145335/ENSG00000046889/ENSG00000163064/ENSG00000128709/ENSG00000116329/ENSG00000197587/ENSG00000188162/ENSG00000164900/ENSG00000106976/ENSG00000165409/ENSG00000135049/ENSG00000064218/ENSG00000185345	12	ENSG00000176884/ENSG00000107562/ENSG00000184845/ENSG00000101188/ENSG00000173267/ENSG00000184564/ENSG00000153234/ENSG00000174938/ENSG00000100997/ENSG00000152977/ENSG00000114279/ENSG00000160213
BP	GO:0006497	protein lipidation	45|5070	127|14725	0.438741924353432	0.850428096705069	ENSG00000124466/ENSG00000185924/ENSG00000167653/ENSG00000124785/ENSG00000150556/ENSG00000160932/ENSG00000125703/ENSG00000142892/ENSG00000155265/ENSG00000177108/ENSG00000156535/novel.476/ENSG00000122707/ENSG00000162551/ENSG00000160446/ENSG00000105388/ENSG00000155918/ENSG00000100564/ENSG00000165029/ENSG00000112139/ENSG00000136379/ENSG00000197121/ENSG00000070540/ENSG00000104219/ENSG00000124155/ENSG00000119227/ENSG00000169347/ENSG00000163286/ENSG00000180834/ENSG00000197858/ENSG00000153786/ENSG00000159714/ENSG00000150551/ENSG00000151665/ENSG00000113811/ENSG00000179085/ENSG00000167656/ENSG00000185808/ENSG00000078142/ENSG00000152465/ENSG00000184307/ENSG00000130734/ENSG00000101844/ENSG00000136908/ENSG00000197353	LYPD3/RTN4RL1/PSCA/NRN1/LYPD6B/LY6E/ATG4C/PIGK/GOLGA7B/ZDHHC22/CD109/-/RECK/ALPL/ZDHHC12/CEACAM5/RAET1L/PIGH/ABCA1/MDGA1/ABHD17C/PGAP1/WIPI1/ZDHHC2/PIGT/PIGZ/GP2/ALPPL2/MAP6D1/GPAA1/ZDHHC7/ZDHHC1/LYPD1/PIGF/SELENOK/DPM3/LY6D/PIGP/PIK3C3/NMT2/ZDHHC23/ATG4D/ATG4A/DPM2/LYPD2	45	18	ENSG00000124785/ENSG00000125703/ENSG00000142892/ENSG00000177108/ENSG00000156535/ENSG00000122707/ENSG00000162551/ENSG00000100564/ENSG00000112139/ENSG00000197121/ENSG00000104219/ENSG00000159714/ENSG00000151665/ENSG00000113811/ENSG00000185808/ENSG00000078142/ENSG00000152465/ENSG00000101844	27	ENSG00000124466/ENSG00000185924/ENSG00000167653/ENSG00000150556/ENSG00000160932/ENSG00000155265/novel.476/ENSG00000160446/ENSG00000105388/ENSG00000155918/ENSG00000165029/ENSG00000136379/ENSG00000070540/ENSG00000124155/ENSG00000119227/ENSG00000169347/ENSG00000163286/ENSG00000180834/ENSG00000197858/ENSG00000153786/ENSG00000150551/ENSG00000179085/ENSG00000167656/ENSG00000184307/ENSG00000130734/ENSG00000136908/ENSG00000197353
BP	GO:0051650	establishment of vesicle localization	79|5070	225|14725	0.439390899790922	0.851402226685841	ENSG00000115648/ENSG00000129354/ENSG00000062038/ENSG00000173227/ENSG00000142765/ENSG00000146950/ENSG00000163235/ENSG00000011347/ENSG00000124839/ENSG00000100505/ENSG00000115232/ENSG00000145335/ENSG00000041353/ENSG00000169760/ENSG00000143858/ENSG00000110975/ENSG00000101850/ENSG00000174871/ENSG00000101298/ENSG00000167632/ENSG00000149043/ENSG00000138686/ENSG00000197959/ENSG00000075945/ENSG00000134207/ENSG00000109321/ENSG00000007255/ENSG00000113966/ENSG00000186472/ENSG00000118242/ENSG00000110195/ENSG00000176406/ENSG00000111450/ENSG00000106089/ENSG00000188906/ENSG00000132639/ENSG00000174903/ENSG00000070540/ENSG00000106976/ENSG00000167515/ENSG00000105737/ENSG00000099365/ENSG00000197879/ENSG00000204176/ENSG00000148396/ENSG00000131437/ENSG00000010270/ENSG00000249915/ENSG00000167110/ENSG00000158560/ENSG00000172575/ENSG00000147642/ENSG00000103528/ENSG00000161203/ENSG00000102081/ENSG00000170743/ENSG00000168993/ENSG00000269335/ENSG00000101152/ENSG00000160218/ENSG00000197535/ENSG00000174007/ENSG00000079841/ENSG00000157020/ENSG00000170011/ENSG00000131558/ENSG00000132718/ENSG00000109861/ENSG00000074695/ENSG00000105649/ENSG00000089063/ENSG00000184840/ENSG00000143786/ENSG00000106299/ENSG00000189114/ENSG00000105402/ENSG00000185345/ENSG00000101160/ENSG00000159082	MLPH/AP1M2/CDH3/SYT12/SYTL1/SHROOM2/TGFA/SYT7/RAB17/TRIM9/ITGA4/SNCA/RAB27B/NLGN1/SYT2/SYT10/GPR143/CNIH2/SNPH/TRAPPC9/SYT8/BBS7/DNM3/KIFAP3/SYT6/AREG/TRAPPC6A/ARL6/PCLO/MREG/FOLR1/RIMS2/STX2/STX1A/LRRK2/SNAP25/RAB1B/WIPI1/DNM1/TRAPPC2L/GRIK5/STX1B/MYO1C/SYT15/SEC16A/KIF3A/STARD3NL/PDCD6/GOLGA2/DYNC1I1/RASGRP1/SYBU/SYT17/AP2M1/FMR1/SYT9/CPLX1/IKBKG/DNAJC5/TRAPPC10/MYO5A/CEP19/RIMS1/SEC13/MYRIP/EXOC4/SYT11/CTSC/LMAN1/RAB3A/TMEM230/TMED9/CNIH3/WASL/BLOC1S3/NAPA/PRKN/CTSZ/SYNJ1	79	34	ENSG00000100505/ENSG00000115232/ENSG00000145335/ENSG00000169760/ENSG00000143858/ENSG00000101298/ENSG00000138686/ENSG00000197959/ENSG00000075945/ENSG00000134207/ENSG00000113966/ENSG00000186472/ENSG00000176406/ENSG00000111450/ENSG00000188906/ENSG00000106976/ENSG00000105737/ENSG00000204176/ENSG00000131437/ENSG00000010270/ENSG00000158560/ENSG00000147642/ENSG00000103528/ENSG00000102081/ENSG00000170743/ENSG00000174007/ENSG00000079841/ENSG00000132718/ENSG00000109861/ENSG00000074695/ENSG00000089063/ENSG00000185345/ENSG00000101160/ENSG00000159082	45	ENSG00000115648/ENSG00000129354/ENSG00000062038/ENSG00000173227/ENSG00000142765/ENSG00000146950/ENSG00000163235/ENSG00000011347/ENSG00000124839/ENSG00000041353/ENSG00000110975/ENSG00000101850/ENSG00000174871/ENSG00000167632/ENSG00000149043/ENSG00000109321/ENSG00000007255/ENSG00000118242/ENSG00000110195/ENSG00000106089/ENSG00000132639/ENSG00000174903/ENSG00000070540/ENSG00000167515/ENSG00000099365/ENSG00000197879/ENSG00000148396/ENSG00000249915/ENSG00000167110/ENSG00000172575/ENSG00000161203/ENSG00000168993/ENSG00000269335/ENSG00000101152/ENSG00000160218/ENSG00000197535/ENSG00000157020/ENSG00000170011/ENSG00000131558/ENSG00000105649/ENSG00000184840/ENSG00000143786/ENSG00000106299/ENSG00000189114/ENSG00000105402
BP	GO:0060291	long-term synaptic potentiation	22|5070	61|14725	0.441273528329366	0.851486682093169	ENSG00000173227/ENSG00000162105/ENSG00000145632/ENSG00000121297/ENSG00000168824/ENSG00000184845/ENSG00000145335/ENSG00000169760/ENSG00000198576/ENSG00000154146/ENSG00000135919/ENSG00000096433/ENSG00000112333/ENSG00000108852/ENSG00000196338/ENSG00000100678/ENSG00000132639/ENSG00000175344/ENSG00000148053/ENSG00000169220/ENSG00000161011/ENSG00000156642	SYT12/SHANK2/PLK2/TSHZ3/NSG1/DRD1/SNCA/NLGN1/ARC/NRGN/SERPINE2/ITPR3/NR2E1/MPP2/NLGN3/SLC8A3/SNAP25/CHRNA7/NTRK2/RGS14/SQSTM1/NPTN	22	13	ENSG00000121297/ENSG00000168824/ENSG00000145335/ENSG00000169760/ENSG00000154146/ENSG00000135919/ENSG00000112333/ENSG00000108852/ENSG00000196338/ENSG00000100678/ENSG00000175344/ENSG00000148053/ENSG00000169220	9	ENSG00000173227/ENSG00000162105/ENSG00000145632/ENSG00000184845/ENSG00000198576/ENSG00000096433/ENSG00000132639/ENSG00000161011/ENSG00000156642
BP	GO:0001773	myeloid dendritic cell activation	8|5070	21|14725	0.441484496390525	0.851486682093169	ENSG00000111321/ENSG00000100867/ENSG00000156127/ENSG00000152495/ENSG00000123685/ENSG00000104856/ENSG00000134516/ENSG00000103490	LTBR/DHRS2/BATF/CAMK4/BATF3/RELB/DOCK2/PYCARD	8	2	ENSG00000152495/ENSG00000123685	6	ENSG00000111321/ENSG00000100867/ENSG00000156127/ENSG00000104856/ENSG00000134516/ENSG00000103490
BP	GO:0002026	regulation of the force of heart contraction	8|5070	21|14725	0.441484496390525	0.851486682093169	ENSG00000183023/ENSG00000090020/ENSG00000127129/ENSG00000105974/ENSG00000171388/ENSG00000173020/ENSG00000058668/ENSG00000171298	SLC8A1/SLC9A1/EDN2/CAV1/APLN/GRK2/ATP2B4/GAA	8	3	ENSG00000183023/ENSG00000171388/ENSG00000058668	5	ENSG00000090020/ENSG00000127129/ENSG00000105974/ENSG00000173020/ENSG00000171298
BP	GO:0006490	oligosaccharide-lipid intermediate biosynthetic process	8|5070	21|14725	0.441484496390525	0.851486682093169	ENSG00000162976/ENSG00000167508/ENSG00000088035/ENSG00000172339/ENSG00000119523/ENSG00000214160/ENSG00000175548/ENSG00000182858	PQLC3/MVD/ALG6/ALG14/ALG2/ALG3/ALG10B/ALG12	8	3	ENSG00000088035/ENSG00000172339/ENSG00000175548	5	ENSG00000162976/ENSG00000167508/ENSG00000119523/ENSG00000214160/ENSG00000182858
BP	GO:0032799	low-density lipoprotein receptor particle metabolic process	8|5070	21|14725	0.441484496390525	0.851486682093169	ENSG00000182718/ENSG00000007944/ENSG00000183020/ENSG00000140564/ENSG00000161203/ENSG00000042753/ENSG00000147852/ENSG00000141367	ANXA2/MYLIP/AP2A2/FURIN/AP2M1/AP2S1/VLDLR/CLTC	8	1	ENSG00000183020	7	ENSG00000182718/ENSG00000007944/ENSG00000140564/ENSG00000161203/ENSG00000042753/ENSG00000147852/ENSG00000141367
BP	GO:0034035	purine ribonucleoside bisphosphate metabolic process	8|5070	21|14725	0.441484496390525	0.851486682093169	ENSG00000088002/ENSG00000130540/ENSG00000155850/ENSG00000145217/ENSG00000157593/ENSG00000196502/ENSG00000197165/ENSG00000105398	SULT2B1/SULT4A1/SLC26A2/SLC26A1/SLC35B2/SULT1A1/SULT1A2/SULT2A1	8	3	ENSG00000130540/ENSG00000155850/ENSG00000105398	5	ENSG00000088002/ENSG00000145217/ENSG00000157593/ENSG00000196502/ENSG00000197165
BP	GO:0035456	response to interferon-beta	8|5070	21|14725	0.441484496390525	0.851486682093169	ENSG00000142089/ENSG00000263528/ENSG00000130303/ENSG00000121236/ENSG00000185201/ENSG00000184584/ENSG00000185885/ENSG00000125347	IFITM3/IKBKE/BST2/TRIM6/IFITM2/TMEM173/IFITM1/IRF1	8	1	ENSG00000121236	7	ENSG00000142089/ENSG00000263528/ENSG00000130303/ENSG00000185201/ENSG00000184584/ENSG00000185885/ENSG00000125347
BP	GO:0045332	phospholipid translocation	8|5070	21|14725	0.441484496390525	0.851486682093169	ENSG00000081923/ENSG00000104783/ENSG00000085563/ENSG00000054793/ENSG00000145246/ENSG00000165029/ENSG00000198691/ENSG00000101974	ATP8B1/KCNN4/ABCB1/ATP9A/ATP10D/ABCA1/ABCA4/ATP11C	8	3	ENSG00000085563/ENSG00000145246/ENSG00000101974	5	ENSG00000081923/ENSG00000104783/ENSG00000054793/ENSG00000165029/ENSG00000198691
BP	GO:0045671	negative regulation of osteoclast differentiation	8|5070	21|14725	0.441484496390525	0.851486682093169	ENSG00000145675/ENSG00000104332/ENSG00000128606/ENSG00000154127/ENSG00000070404/ENSG00000066405/ENSG00000166147/ENSG00000204103	PIK3R1/SFRP1/LRRC17/UBASH3B/FSTL3/CLDN18/FBN1/MAFB	8	5	ENSG00000104332/ENSG00000128606/ENSG00000154127/ENSG00000066405/ENSG00000166147	3	ENSG00000145675/ENSG00000070404/ENSG00000204103
BP	GO:0050427	3'-phosphoadenosine 5'-phosphosulfate metabolic process	8|5070	21|14725	0.441484496390525	0.851486682093169	ENSG00000088002/ENSG00000130540/ENSG00000155850/ENSG00000145217/ENSG00000157593/ENSG00000196502/ENSG00000197165/ENSG00000105398	SULT2B1/SULT4A1/SLC26A2/SLC26A1/SLC35B2/SULT1A1/SULT1A2/SULT2A1	8	3	ENSG00000130540/ENSG00000155850/ENSG00000105398	5	ENSG00000088002/ENSG00000145217/ENSG00000157593/ENSG00000196502/ENSG00000197165
BP	GO:0050951	sensory perception of temperature stimulus	8|5070	21|14725	0.441484496390525	0.851486682093169	ENSG00000079257/ENSG00000107562/ENSG00000101188/ENSG00000154928/ENSG00000196689/ENSG00000104321/ENSG00000198400/ENSG00000130711	LXN/CXCL12/NTSR1/EPHB1/TRPV1/TRPA1/NTRK1/PRDM12	8	4	ENSG00000154928/ENSG00000196689/ENSG00000104321/ENSG00000198400	4	ENSG00000079257/ENSG00000107562/ENSG00000101188/ENSG00000130711
BP	GO:0051654	establishment of mitochondrion localization	8|5070	21|14725	0.441484496390525	0.851486682093169	ENSG00000154277/ENSG00000277586/ENSG00000131711/ENSG00000137463/ENSG00000130202/ENSG00000147642/ENSG00000140983/ENSG00000149557	UCHL1/NEFL/MAP1B/MGARP/NECTIN2/SYBU/RHOT2/FEZ1	8	6	ENSG00000154277/ENSG00000277586/ENSG00000131711/ENSG00000137463/ENSG00000147642/ENSG00000149557	2	ENSG00000130202/ENSG00000140983
BP	GO:0060487	lung epithelial cell differentiation	8|5070	21|14725	0.441484496390525	0.851486682093169	ENSG00000124664/ENSG00000129514/ENSG00000106541/ENSG00000106004/ENSG00000139352/ENSG00000083307/ENSG00000136352/ENSG00000151748	SPDEF/FOXA1/AGR2/HOXA5/ASCL1/GRHL2/NKX2-1/SAV1	8	3	ENSG00000106004/ENSG00000136352/ENSG00000151748	5	ENSG00000124664/ENSG00000129514/ENSG00000106541/ENSG00000139352/ENSG00000083307
BP	GO:0065005	protein-lipid complex assembly	8|5070	21|14725	0.441484496390525	0.851486682093169	ENSG00000130208/ENSG00000136717/ENSG00000167780/ENSG00000254245/ENSG00000131408/ENSG00000165029/ENSG00000142875/ENSG00000185624	APOC1/BIN1/SOAT2/PCDHGA3/NR1H2/ABCA1/PRKACB/P4HB	8	3	ENSG00000130208/ENSG00000136717/ENSG00000142875	5	ENSG00000167780/ENSG00000254245/ENSG00000131408/ENSG00000165029/ENSG00000185624
BP	GO:0006006	glucose metabolic process	63|5070	179|14725	0.442273375921322	0.85244271825737	ENSG00000165140/ENSG00000146674/ENSG00000141753/ENSG00000189058/ENSG00000178567/ENSG00000164687/ENSG00000160211/ENSG00000164128/ENSG00000079739/ENSG00000116678/ENSG00000196636/ENSG00000169047/ENSG00000141682/ENSG00000119715/ENSG00000115461/ENSG00000110090/ENSG00000139515/ENSG00000089127/ENSG00000143365/ENSG00000142208/novel.493/ENSG00000067057/ENSG00000103150/ENSG00000117054/ENSG00000219607/ENSG00000186951/ENSG00000069667/ENSG00000132825/ENSG00000142178/ENSG00000141959/ENSG00000100075/ENSG00000162337/ENSG00000167470/ENSG00000172531/ENSG00000150907/ENSG00000173918/ENSG00000149639/ENSG00000169738/ENSG00000156515/ENSG00000095637/ENSG00000173599/ENSG00000143891/ENSG00000126368/ENSG00000162600/ENSG00000162772/ENSG00000187486/ENSG00000171298/ENSG00000183048/ENSG00000168291/ENSG00000205060/ENSG00000172331/ENSG00000105221/ENSG00000067225/ENSG00000109107/ENSG00000132326/ENSG00000115138/ENSG00000130957/ENSG00000169856/ENSG00000007350/ENSG00000049769/ENSG00000096717/ENSG00000166260/ENSG00000185345	FBP1/IGFBP3/IGFBP4/APOD/EPM2AIP1/FABP5/G6PD/NPY1R/PGM1/LEPR/SDHAF3/IRS1/PMAIP1/ESRRB/IGFBP5/CPT1A/PDX1/OAS1/RORC/AKT1/-/PFKP/MLYCD/ACADM/PPP1R3G/PPARA/RORA/PPP1R3D/SIK1/PFKL/SLC25A1/LRP5/MIDN/PPP1CA/FOXO1/C1QTNF1/SOGA1/DCXR/HK1/SORBS1/PC/GALM/NR1D1/OMA1/ATF3/KCNJ11/GAA/SLC25A10/PDHB/SLC35B4/BPGM/AKT2/PKM/ALDOC/PER2/POMC/FBP2/ONECUT1/TKTL1/PPP1R3F/SIRT1/COX11/PRKN	63	25	ENSG00000164687/ENSG00000079739/ENSG00000116678/ENSG00000196636/ENSG00000141682/ENSG00000119715/ENSG00000139515/ENSG00000117054/ENSG00000219607/ENSG00000186951/ENSG00000069667/ENSG00000150907/ENSG00000173918/ENSG00000095637/ENSG00000143891/ENSG00000162600/ENSG00000162772/ENSG00000168291/ENSG00000205060/ENSG00000172331/ENSG00000115138/ENSG00000007350/ENSG00000096717/ENSG00000166260/ENSG00000185345	38	ENSG00000165140/ENSG00000146674/ENSG00000141753/ENSG00000189058/ENSG00000178567/ENSG00000160211/ENSG00000164128/ENSG00000169047/ENSG00000115461/ENSG00000110090/ENSG00000089127/ENSG00000143365/ENSG00000142208/novel.493/ENSG00000067057/ENSG00000103150/ENSG00000132825/ENSG00000142178/ENSG00000141959/ENSG00000100075/ENSG00000162337/ENSG00000167470/ENSG00000172531/ENSG00000149639/ENSG00000169738/ENSG00000156515/ENSG00000173599/ENSG00000126368/ENSG00000187486/ENSG00000171298/ENSG00000183048/ENSG00000105221/ENSG00000067225/ENSG00000109107/ENSG00000132326/ENSG00000130957/ENSG00000169856/ENSG00000049769
BP	GO:0032271	regulation of protein polymerization	63|5070	179|14725	0.442273375921322	0.85244271825737	ENSG00000124126/ENSG00000006747/ENSG00000161905/ENSG00000145703/ENSG00000090339/ENSG00000183853/ENSG00000205542/ENSG00000155816/ENSG00000075340/ENSG00000248905/ENSG00000145335/ENSG00000242498/ENSG00000145147/ENSG00000078018/ENSG00000102879/ENSG00000148180/ENSG00000116741/ENSG00000125753/ENSG00000106526/ENSG00000163171/ENSG00000126353/ENSG00000172725/ENSG00000163932/ENSG00000158856/ENSG00000149269/ENSG00000130429/ENSG00000077264/ENSG00000112290/ENSG00000015285/ENSG00000111276/ENSG00000108961/ENSG00000101336/ENSG00000182533/ENSG00000146216/ENSG00000241553/ENSG00000151422/ENSG00000136059/ENSG00000104833/ENSG00000204991/ENSG00000085733/ENSG00000163431/ENSG00000137497/ENSG00000130787/ENSG00000076826/ENSG00000006606/ENSG00000197879/ENSG00000156735/ENSG00000127831/ENSG00000009694/ENSG00000254999/ENSG00000136950/ENSG00000138594/ENSG00000134775/ENSG00000177885/ENSG00000273749/ENSG00000179820/ENSG00000103490/ENSG00000042493/ENSG00000185133/ENSG00000125746/ENSG00000182511/ENSG00000106299/ENSG00000161270	PREX1/SCIN/ALOX15/IQGAP2/ICAM1/KIRREL1/TMSB4X/FMN2/ADD2/FMN1/SNCA/ARPIN/SLIT2/MAP2/CORO1A/GSN/RGS2/VASP/ACTR3C/CDC42EP3/CCR7/CORO1B/PRKCD/DMTN/PAK1/ARPC1B/PAK3/WASF1/WAS/CDKN1B/RANGRF/HCK/CAV3/TTBK1/ARPC4/FER/VILL/TUBB4A/SPIRE2/CTTN/LMOD1/NUMA1/HIP1R/CAMSAP3/CCL26/MYO1C/BAG4/VIL1/TENM1/BRK1/ARPC5L/TMOD3/FHOD3/GRB2/CYFIP1/MYADM/PYCARD/CAPG/INPP5J/EML2/FES/WASL/NPHS1	63	21	ENSG00000145703/ENSG00000183853/ENSG00000155816/ENSG00000075340/ENSG00000145335/ENSG00000242498/ENSG00000145147/ENSG00000116741/ENSG00000163171/ENSG00000149269/ENSG00000077264/ENSG00000112290/ENSG00000108961/ENSG00000182533/ENSG00000151422/ENSG00000136059/ENSG00000104833/ENSG00000163431/ENSG00000156735/ENSG00000009694/ENSG00000134775	42	ENSG00000124126/ENSG00000006747/ENSG00000161905/ENSG00000090339/ENSG00000205542/ENSG00000248905/ENSG00000078018/ENSG00000102879/ENSG00000148180/ENSG00000125753/ENSG00000106526/ENSG00000126353/ENSG00000172725/ENSG00000163932/ENSG00000158856/ENSG00000130429/ENSG00000015285/ENSG00000111276/ENSG00000101336/ENSG00000146216/ENSG00000241553/ENSG00000204991/ENSG00000085733/ENSG00000137497/ENSG00000130787/ENSG00000076826/ENSG00000006606/ENSG00000197879/ENSG00000127831/ENSG00000254999/ENSG00000136950/ENSG00000138594/ENSG00000177885/ENSG00000273749/ENSG00000179820/ENSG00000103490/ENSG00000042493/ENSG00000185133/ENSG00000125746/ENSG00000182511/ENSG00000106299/ENSG00000161270
BP	GO:0043331	response to dsRNA	30|5070	84|14725	0.442521286893356	0.852637933493991	ENSG00000091831/ENSG00000134744/ENSG00000115267/ENSG00000187772/ENSG00000158270/ENSG00000100906/ENSG00000141682/ENSG00000164430/ENSG00000163874/ENSG00000105974/ENSG00000138814/ENSG00000206557/ENSG00000187796/ENSG00000184584/ENSG00000134323/ENSG00000168003/ENSG00000127666/ENSG00000166949/ENSG00000126070/ENSG00000131378/ENSG00000116918/ENSG00000179583/ENSG00000196498/ENSG00000146648/ENSG00000197329/ENSG00000126456/ENSG00000139546/ENSG00000102882/ENSG00000104312/ENSG00000134698	ESR1/ZCCHC11/IFIH1/LIN28B/COLEC12/NFKBIA/PMAIP1/CGAS/ZC3H12A/CAV1/PPP3CA/TRIM71/CARD9/TMEM173/MYCN/SLC3A2/TICAM1/SMAD3/AGO3/RFTN1/TSNAX/CIITA/NCOR2/EGFR/PELI1/IRF3/TARBP2/MAPK3/RIPK2/AGO4	30	10	ENSG00000134744/ENSG00000187772/ENSG00000158270/ENSG00000141682/ENSG00000206557/ENSG00000126070/ENSG00000116918/ENSG00000146648/ENSG00000197329/ENSG00000134698	20	ENSG00000091831/ENSG00000115267/ENSG00000100906/ENSG00000164430/ENSG00000163874/ENSG00000105974/ENSG00000138814/ENSG00000187796/ENSG00000184584/ENSG00000134323/ENSG00000168003/ENSG00000127666/ENSG00000166949/ENSG00000131378/ENSG00000179583/ENSG00000196498/ENSG00000126456/ENSG00000139546/ENSG00000102882/ENSG00000104312
BP	GO:0002279	mast cell activation involved in immune response	15|5070	41|14725	0.443244157691913	0.852900323288707	ENSG00000092929/ENSG00000118640/ENSG00000103241/ENSG00000157404/ENSG00000100078/ENSG00000033327/ENSG00000170425/ENSG00000151422/ENSG00000100292/ENSG00000172575/ENSG00000047621/ENSG00000110395/ENSG00000076944/ENSG00000254087/ENSG00000182511	UNC13D/VAMP8/FOXF1/KIT/PLA2G3/GAB2/ADORA2B/FER/HMOX1/RASGRP1/C12orf4/CBL/STXBP2/LYN/FES	15	8	ENSG00000103241/ENSG00000157404/ENSG00000170425/ENSG00000151422/ENSG00000100292/ENSG00000047621/ENSG00000110395/ENSG00000254087	7	ENSG00000092929/ENSG00000118640/ENSG00000100078/ENSG00000033327/ENSG00000172575/ENSG00000076944/ENSG00000182511
BP	GO:0032570	response to progesterone	15|5070	41|14725	0.443244157691913	0.852900323288707	ENSG00000137801/ENSG00000189143/ENSG00000170345/ENSG00000092969/ENSG00000072310/ENSG00000265972/ENSG00000131477/ENSG00000165474/ENSG00000125820/ENSG00000105974/ENSG00000119699/ENSG00000137462/ENSG00000046604/ENSG00000175592/ENSG00000099338	THBS1/CLDN4/FOS/TGFB2/SREBF1/TXNIP/RAMP2/GJB2/NKX2-2/CAV1/TGFB3/TLR2/DSG2/FOSL1/CATSPERG	15	3	ENSG00000131477/ENSG00000125820/ENSG00000046604	12	ENSG00000137801/ENSG00000189143/ENSG00000170345/ENSG00000092969/ENSG00000072310/ENSG00000265972/ENSG00000165474/ENSG00000105974/ENSG00000119699/ENSG00000137462/ENSG00000175592/ENSG00000099338
BP	GO:0043303	mast cell degranulation	15|5070	41|14725	0.443244157691913	0.852900323288707	ENSG00000092929/ENSG00000118640/ENSG00000103241/ENSG00000157404/ENSG00000100078/ENSG00000033327/ENSG00000170425/ENSG00000151422/ENSG00000100292/ENSG00000172575/ENSG00000047621/ENSG00000110395/ENSG00000076944/ENSG00000254087/ENSG00000182511	UNC13D/VAMP8/FOXF1/KIT/PLA2G3/GAB2/ADORA2B/FER/HMOX1/RASGRP1/C12orf4/CBL/STXBP2/LYN/FES	15	8	ENSG00000103241/ENSG00000157404/ENSG00000170425/ENSG00000151422/ENSG00000100292/ENSG00000047621/ENSG00000110395/ENSG00000254087	7	ENSG00000092929/ENSG00000118640/ENSG00000100078/ENSG00000033327/ENSG00000172575/ENSG00000076944/ENSG00000182511
BP	GO:0050994	regulation of lipid catabolic process	15|5070	41|14725	0.443244157691913	0.852900323288707	ENSG00000169047/ENSG00000130208/ENSG00000122691/ENSG00000214456/ENSG00000110090/ENSG00000163932/ENSG00000142208/ENSG00000130164/ENSG00000173208/ENSG00000182782/ENSG00000186951/ENSG00000106538/ENSG00000105221/ENSG00000073060/ENSG00000168000	IRS1/APOC1/TWIST1/PLIN5/CPT1A/PRKCD/AKT1/LDLR/ABCD2/HCAR2/PPARA/RARRES2/AKT2/SCARB1/BSCL2	15	4	ENSG00000130208/ENSG00000122691/ENSG00000173208/ENSG00000186951	11	ENSG00000169047/ENSG00000214456/ENSG00000110090/ENSG00000163932/ENSG00000142208/ENSG00000130164/ENSG00000182782/ENSG00000106538/ENSG00000105221/ENSG00000073060/ENSG00000168000
BP	GO:0032868	response to insulin	82|5070	234|14725	0.445940733390933	0.857468800188934	ENSG00000128564/ENSG00000133124/ENSG00000163083/ENSG00000084207/ENSG00000184557/ENSG00000178567/ENSG00000090339/ENSG00000125931/ENSG00000149212/ENSG00000100219/ENSG00000169047/ENSG00000166501/ENSG00000115457/ENSG00000170476/ENSG00000065675/ENSG00000072310/ENSG00000185338/ENSG00000145675/ENSG00000123612/ENSG00000105929/ENSG00000090020/ENSG00000108443/ENSG00000136111/ENSG00000143799/ENSG00000120738/ENSG00000117394/ENSG00000121858/ENSG00000185650/ENSG00000163932/ENSG00000149269/ENSG00000142208/ENSG00000114737/ENSG00000101255/ENSG00000132334/ENSG00000187210/ENSG00000069482/ENSG00000116350/ENSG00000186951/ENSG00000137462/ENSG00000048052/ENSG00000153823/ENSG00000106070/ENSG00000176387/ENSG00000140443/ENSG00000151422/ENSG00000064300/ENSG00000110719/ENSG00000176692/ENSG00000106538/ENSG00000050820/ENSG00000159720/ENSG00000165816/ENSG00000173153/ENSG00000150907/ENSG00000149639/ENSG00000095637/ENSG00000113732/ENSG00000197879/ENSG00000138379/ENSG00000121671/ENSG00000121769/ENSG00000071553/ENSG00000166263/ENSG00000111199/ENSG00000138030/ENSG00000242372/ENSG00000253729/ENSG00000197535/ENSG00000177885/ENSG00000273749/ENSG00000134243/ENSG00000160691/ENSG00000157500/ENSG00000196396/ENSG00000105221/ENSG00000067225/ENSG00000254087/ENSG00000184481/ENSG00000105971/ENSG00000096717/ENSG00000136856/ENSG00000175564	VGF/IRS4/INHBB/GSTP1/SOCS3/EPM2AIP1/ICAM1/CITED1/SESN3/XBP1/IRS1/PRKCB/IGFBP2/MZB1/PRKCQ/SREBF1/SOCS1/PIK3R1/ACVR1C/ATP6V0A4/SLC9A1/RPS6KB1/TBC1D4/PARP1/EGR1/SLC2A1/TNFSF10/ZFP36L1/PRKCD/PAK1/AKT1/CISH/TRIB3/PTPRE/GCNT1/GAL/SRSF4/PPARA/TLR2/HDAC9/PID1/GRB10/HSD11B2/IGF1R/FER/NGFR/TCIRG1/FOXC2/RARRES2/BCAR1/ATP6V0D1/VWA2/ESRRA/FOXO1/SOGA1/SORBS1/ATP6V0E1/MYO1C/MSTN/CRY2/FABP3/ATP6AP1/STXBP4/TRPV4/KHK/EIF6/PRKDC/MYO5A/GRB2/CYFIP1/SORT1/SHC1/APPL1/PTPN1/AKT2/PKM/LYN/FOXO4/CAV2/SIRT1/SLC2A8/UCP3	82	28	ENSG00000133124/ENSG00000084207/ENSG00000125931/ENSG00000149212/ENSG00000166501/ENSG00000065675/ENSG00000123612/ENSG00000136111/ENSG00000143799/ENSG00000149269/ENSG00000069482/ENSG00000116350/ENSG00000186951/ENSG00000048052/ENSG00000106070/ENSG00000151422/ENSG00000176692/ENSG00000150907/ENSG00000095637/ENSG00000138379/ENSG00000121769/ENSG00000166263/ENSG00000253729/ENSG00000157500/ENSG00000254087/ENSG00000184481/ENSG00000096717/ENSG00000175564	54	ENSG00000128564/ENSG00000163083/ENSG00000184557/ENSG00000178567/ENSG00000090339/ENSG00000100219/ENSG00000169047/ENSG00000115457/ENSG00000170476/ENSG00000072310/ENSG00000185338/ENSG00000145675/ENSG00000105929/ENSG00000090020/ENSG00000108443/ENSG00000120738/ENSG00000117394/ENSG00000121858/ENSG00000185650/ENSG00000163932/ENSG00000142208/ENSG00000114737/ENSG00000101255/ENSG00000132334/ENSG00000187210/ENSG00000137462/ENSG00000153823/ENSG00000176387/ENSG00000140443/ENSG00000064300/ENSG00000110719/ENSG00000106538/ENSG00000050820/ENSG00000159720/ENSG00000165816/ENSG00000173153/ENSG00000149639/ENSG00000113732/ENSG00000197879/ENSG00000121671/ENSG00000071553/ENSG00000111199/ENSG00000138030/ENSG00000242372/ENSG00000197535/ENSG00000177885/ENSG00000273749/ENSG00000134243/ENSG00000160691/ENSG00000196396/ENSG00000105221/ENSG00000067225/ENSG00000105971/ENSG00000136856
BP	GO:0045860	positive regulation of protein kinase activity	164|5070	471|14725	0.446042625768146	0.857468800188934	ENSG00000137801/ENSG00000065361/ENSG00000188064/ENSG00000107984/ENSG00000100311/ENSG00000115355/ENSG00000162738/ENSG00000124493/ENSG00000135272/ENSG00000175920/ENSG00000118971/ENSG00000163235/ENSG00000213949/ENSG00000169242/ENSG00000113494/ENSG00000114251/ENSG00000124762/ENSG00000181104/ENSG00000102755/ENSG00000078401/ENSG00000185386/ENSG00000169554/ENSG00000104689/ENSG00000154310/ENSG00000145335/ENSG00000171517/ENSG00000173175/ENSG00000162733/ENSG00000124145/ENSG00000129682/ENSG00000092969/ENSG00000138685/ENSG00000198121/ENSG00000099860/ENSG00000110092/ENSG00000111907/ENSG00000108984/ENSG00000185737/ENSG00000130222/ENSG00000117707/ENSG00000180815/ENSG00000081189/ENSG00000050327/ENSG00000143674/ENSG00000138193/ENSG00000157404/ENSG00000101017/ENSG00000213853/ENSG00000123572/ENSG00000188191/ENSG00000197461/ENSG00000120738/ENSG00000018280/ENSG00000162999/ENSG00000141527/ENSG00000120885/ENSG00000107968/ENSG00000119986/ENSG00000121966/ENSG00000126353/ENSG00000163932/ENSG00000149269/ENSG00000142208/ENSG00000154188/ENSG00000078900/ENSG00000162889/ENSG00000174130/ENSG00000130829/ENSG00000077264/ENSG00000101265/ENSG00000103888/ENSG00000170425/ENSG00000274286/ENSG00000119699/ENSG00000076604/ENSG00000169071/ENSG00000083535/ENSG00000185043/ENSG00000111276/ENSG00000164078/ENSG00000166886/ENSG00000130669/ENSG00000135439/ENSG00000163491/ENSG00000146216/ENSG00000137601/ENSG00000188906/ENSG00000082146/ENSG00000114353/ENSG00000136158/ENSG00000138778/ENSG00000124164/ENSG00000131653/ENSG00000110514/ENSG00000135090/ENSG00000161692/ENSG00000175344/ENSG00000169129/ENSG00000134072/ENSG00000173546/ENSG00000145431/ENSG00000163421/ENSG00000172575/ENSG00000092853/ENSG00000173327/ENSG00000112715/ENSG00000101224/ENSG00000009694/ENSG00000114739/ENSG00000176907/ENSG00000124181/ENSG00000006062/ENSG00000162104/ENSG00000174233/ENSG00000101843/ENSG00000156427/ENSG00000196711/ENSG00000184160/ENSG00000137486/ENSG00000146648/ENSG00000138798/ENSG00000150991/ENSG00000269335/ENSG00000181634/ENSG00000058668/ENSG00000089248/ENSG00000198400/ENSG00000147852/ENSG00000151651/ENSG00000094804/ENSG00000113721/ENSG00000111432/ENSG00000136848/ENSG00000143971/ENSG00000080644/ENSG00000163362/ENSG00000072518/ENSG00000160691/ENSG00000178607/ENSG00000173402/ENSG00000164086/ENSG00000174775/ENSG00000114302/ENSG00000196396/ENSG00000114904/ENSG00000142875/ENSG00000078061/ENSG00000154342/ENSG00000010610/ENSG00000102760/ENSG00000108960/ENSG00000095015/ENSG00000102882/ENSG00000161202/ENSG00000104312/ENSG00000096717/ENSG00000163251/ENSG00000244687/ENSG00000123143/ENSG00000141736/ENSG00000140538/ENSG00000172175/ENSG00000198668/ENSG00000134480	THBS1/ERBB3/WNT7B/DKK1/PDGFB/CCDC88A/VANGL2/GRM4/MDFIC/DOK7/CCND2/TGFA/ITGA1/EFNA1/PRLR/WNT5A/CDKN1A/F2R/FLT1/EDN1/MAPK11/ZEB2/TNFRSF10A/TNIK/SNCA/LPAR3/ADCY5/DDR2/SDC4/FGF13/TGFB2/FGF2/LPAR1/GADD45B/CCND1/TPD52L1/MAP2K6/NRG3/GADD45G/PROX1/MAP3K15/MEF2C/ARHGEF5/MAP3K21/PLCE1/KIT/CD40/EMP2/NRK/PRKAR1B/PDGFA/EGR1/SLC11A1/DUSP19/CARD14/CLU/MAP3K8/AVPI1/CXCR4/CCR7/PRKCD/PAK1/AKT1/ANGPT1/TP73/MAPKAPK2/TLR6/DUSP9/PAK3/RASSF2/CEMIP/ADORA2B/ADRA2B/TGFB3/TRAF4/ROR2/PIBF1/CIB1/CDKN1B/MST1R/NAB2/PAK4/AGAP2/NEK10/TTBK1/NEK1/LRRK2/STRADB/GNAI2/SPRY2/CENPE/VAPB/TRAF7/MADD/TAOK3/DBF4B/CHRNA7/AFAP1L2/CAMK1/CSPG4/PDGFC/PROK2/RASGRP1/CLSPN/MAP3K11/VEGFA/CDC25B/TENM1/ACVR2B/TCIM/PLCG1/MAP3K14/ADCY9/ADCY6/PSMD10/FGF18/ALKAL1/ADRA2C/ARRB1/EGFR/EGF/UBC/IKBKG/TNFSF15/ATP2B4/ERP29/NTRK1/VLDLR/ADAM8/CDC6/PDGFRB/FZD10/DAB2IP/ETAA1/CHRNA3/INAVA/MARK2/SHC1/ERN1/DAG1/DUSP7/HRAS/PRKAR2A/PTPN1/NEK4/PRKACB/ARAF/WNT3A/CD4/RGCC/MMD/MAP3K1/MAPK3/DVL3/RIPK2/SIRT1/FZD5/UBE2V1/PKN1/ERBB2/NTRK3/MALT1/CALM1/CCNH	164	70	ENSG00000115355/ENSG00000162738/ENSG00000135272/ENSG00000118971/ENSG00000213949/ENSG00000114251/ENSG00000181104/ENSG00000102755/ENSG00000169554/ENSG00000154310/ENSG00000145335/ENSG00000171517/ENSG00000162733/ENSG00000138685/ENSG00000198121/ENSG00000108984/ENSG00000117707/ENSG00000180815/ENSG00000081189/ENSG00000143674/ENSG00000138193/ENSG00000157404/ENSG00000101017/ENSG00000162999/ENSG00000149269/ENSG00000154188/ENSG00000078900/ENSG00000174130/ENSG00000130829/ENSG00000077264/ENSG00000101265/ENSG00000170425/ENSG00000169071/ENSG00000083535/ENSG00000163491/ENSG00000137601/ENSG00000188906/ENSG00000082146/ENSG00000136158/ENSG00000138778/ENSG00000161692/ENSG00000175344/ENSG00000134072/ENSG00000173546/ENSG00000145431/ENSG00000163421/ENSG00000092853/ENSG00000009694/ENSG00000114739/ENSG00000101843/ENSG00000196711/ENSG00000146648/ENSG00000058668/ENSG00000198400/ENSG00000094804/ENSG00000113721/ENSG00000111432/ENSG00000143971/ENSG00000080644/ENSG00000164086/ENSG00000114302/ENSG00000114904/ENSG00000142875/ENSG00000154342/ENSG00000010610/ENSG00000102760/ENSG00000108960/ENSG00000096717/ENSG00000172175/ENSG00000134480	94	ENSG00000137801/ENSG00000065361/ENSG00000188064/ENSG00000107984/ENSG00000100311/ENSG00000124493/ENSG00000175920/ENSG00000163235/ENSG00000169242/ENSG00000113494/ENSG00000124762/ENSG00000078401/ENSG00000185386/ENSG00000104689/ENSG00000173175/ENSG00000124145/ENSG00000129682/ENSG00000092969/ENSG00000099860/ENSG00000110092/ENSG00000111907/ENSG00000185737/ENSG00000130222/ENSG00000050327/ENSG00000213853/ENSG00000123572/ENSG00000188191/ENSG00000197461/ENSG00000120738/ENSG00000018280/ENSG00000141527/ENSG00000120885/ENSG00000107968/ENSG00000119986/ENSG00000121966/ENSG00000126353/ENSG00000163932/ENSG00000142208/ENSG00000162889/ENSG00000103888/ENSG00000274286/ENSG00000119699/ENSG00000076604/ENSG00000185043/ENSG00000111276/ENSG00000164078/ENSG00000166886/ENSG00000130669/ENSG00000135439/ENSG00000146216/ENSG00000114353/ENSG00000124164/ENSG00000131653/ENSG00000110514/ENSG00000135090/ENSG00000169129/ENSG00000172575/ENSG00000173327/ENSG00000112715/ENSG00000101224/ENSG00000176907/ENSG00000124181/ENSG00000006062/ENSG00000162104/ENSG00000174233/ENSG00000156427/ENSG00000184160/ENSG00000137486/ENSG00000138798/ENSG00000150991/ENSG00000269335/ENSG00000181634/ENSG00000089248/ENSG00000147852/ENSG00000151651/ENSG00000136848/ENSG00000163362/ENSG00000072518/ENSG00000160691/ENSG00000178607/ENSG00000173402/ENSG00000174775/ENSG00000196396/ENSG00000078061/ENSG00000095015/ENSG00000102882/ENSG00000161202/ENSG00000104312/ENSG00000163251/ENSG00000244687/ENSG00000123143/ENSG00000141736/ENSG00000140538/ENSG00000198668
BP	GO:1900182	positive regulation of protein localization to nucleus	23|5070	64|14725	0.446060725807657	0.857468800188934	ENSG00000164690/ENSG00000128602/ENSG00000138496/ENSG00000173801/ENSG00000010810/ENSG00000163840/ENSG00000163874/ENSG00000143799/ENSG00000126603/ENSG00000203965/ENSG00000163932/ENSG00000142208/ENSG00000184584/ENSG00000064300/ENSG00000188906/ENSG00000065150/ENSG00000171206/ENSG00000169251/ENSG00000073756/ENSG00000152977/ENSG00000128342/ENSG00000120438/ENSG00000125686	SHH/SMO/PARP9/JUP/FYN/DTX3L/ZC3H12A/PARP1/GLIS2/EFCAB7/PRKCD/AKT1/TMEM173/NGFR/LRRK2/IPO5/TRIM8/NMD3/PTGS2/ZIC1/LIF/TCP1/MED1	23	9	ENSG00000128602/ENSG00000010810/ENSG00000143799/ENSG00000203965/ENSG00000188906/ENSG00000065150/ENSG00000073756/ENSG00000120438/ENSG00000125686	14	ENSG00000164690/ENSG00000138496/ENSG00000173801/ENSG00000163840/ENSG00000163874/ENSG00000126603/ENSG00000163932/ENSG00000142208/ENSG00000184584/ENSG00000064300/ENSG00000171206/ENSG00000169251/ENSG00000152977/ENSG00000128342
BP	GO:0002221	pattern recognition receptor signaling pathway	56|5070	159|14725	0.446335036530638	0.857712570200151	ENSG00000091831/ENSG00000189334/ENSG00000172936/ENSG00000115267/ENSG00000263528/ENSG00000163220/ENSG00000158270/ENSG00000160703/ENSG00000100906/ENSG00000125999/ENSG00000108984/ENSG00000051523/ENSG00000161031/ENSG00000172243/ENSG00000000003/ENSG00000204498/ENSG00000255690/ENSG00000132256/ENSG00000143546/ENSG00000105974/ENSG00000126262/ENSG00000169896/ENSG00000162889/ENSG00000174130/ENSG00000137462/ENSG00000023445/ENSG00000101695/ENSG00000162676/ENSG00000127666/ENSG00000131378/ENSG00000137161/ENSG00000110057/ENSG00000083799/ENSG00000168884/ENSG00000177189/ENSG00000125347/ENSG00000134321/ENSG00000004139/ENSG00000108561/ENSG00000126368/ENSG00000150991/ENSG00000269335/ENSG00000197329/ENSG00000155629/ENSG00000126456/ENSG00000136848/ENSG00000163362/ENSG00000163218/ENSG00000254087/ENSG00000105373/ENSG00000108771/ENSG00000095015/ENSG00000078142/ENSG00000104312/ENSG00000244687/ENSG00000164733	ESR1/S100A14/MYD88/IFIH1/IKBKE/S100A9/COLEC12/NLRX1/NFKBIA/BPIFB1/MAP2K6/CYBA/PGLYRP2/CLEC7A/TSPAN6/NFKBIL1/TRIL/TRIM5/S100A8/CAV1/FFAR2/ITGAM/MAPKAPK2/TLR6/TLR2/BIRC3/RNF125/GFI1/TICAM1/RFTN1/CNPY3/UNC93B1/CYLD/TNIP2/RPS6KA3/IRF1/RSAD2/SARM1/C1QBP/NR1D1/UBC/IKBKG/PELI1/PIK3AP1/IRF3/DAB2IP/INAVA/PGLYRP4/LYN/NOP53/DHX58/MAP3K1/PIK3C3/RIPK2/UBE2V1/CTSB	56	16	ENSG00000158270/ENSG00000160703/ENSG00000108984/ENSG00000000003/ENSG00000204498/ENSG00000174130/ENSG00000101695/ENSG00000162676/ENSG00000083799/ENSG00000177189/ENSG00000004139/ENSG00000108561/ENSG00000197329/ENSG00000155629/ENSG00000254087/ENSG00000078142	40	ENSG00000091831/ENSG00000189334/ENSG00000172936/ENSG00000115267/ENSG00000263528/ENSG00000163220/ENSG00000100906/ENSG00000125999/ENSG00000051523/ENSG00000161031/ENSG00000172243/ENSG00000255690/ENSG00000132256/ENSG00000143546/ENSG00000105974/ENSG00000126262/ENSG00000169896/ENSG00000162889/ENSG00000137462/ENSG00000023445/ENSG00000127666/ENSG00000131378/ENSG00000137161/ENSG00000110057/ENSG00000168884/ENSG00000125347/ENSG00000134321/ENSG00000126368/ENSG00000150991/ENSG00000269335/ENSG00000126456/ENSG00000136848/ENSG00000163362/ENSG00000163218/ENSG00000105373/ENSG00000108771/ENSG00000095015/ENSG00000104312/ENSG00000244687/ENSG00000164733
BP	GO:0071241	cellular response to inorganic substance	57|5070	162|14725	0.448986372419115	0.860543616931906	ENSG00000165140/ENSG00000039068/ENSG00000181019/ENSG00000161905/ENSG00000164690/ENSG00000163347/ENSG00000171223/ENSG00000114251/ENSG00000183873/ENSG00000196139/ENSG00000078401/ENSG00000145335/ENSG00000170345/ENSG00000196557/ENSG00000169760/ENSG00000144451/ENSG00000132386/ENSG00000061918/ENSG00000010704/ENSG00000138449/ENSG00000111344/ENSG00000081189/ENSG00000148180/ENSG00000140465/ENSG00000180176/ENSG00000125148/ENSG00000143799/ENSG00000070404/ENSG00000130522/ENSG00000158856/ENSG00000142208/ENSG00000100985/ENSG00000153162/ENSG00000106327/ENSG00000137203/ENSG00000116984/ENSG00000111276/ENSG00000171303/ENSG00000188906/ENSG00000196660/ENSG00000100292/ENSG00000148218/ENSG00000240583/ENSG00000150907/ENSG00000073756/ENSG00000085491/ENSG00000152422/ENSG00000102081/ENSG00000146648/ENSG00000274349/ENSG00000138668/ENSG00000171532/ENSG00000197299/ENSG00000102882/ENSG00000198417/ENSG00000177606/ENSG00000185345	FBP1/CDH1/NQO1/ALOX15/SHH/CLDN1/JUNB/WNT5A/SCN5A/AKR1C3/EDN1/SNCA/FOS/CACNA1H/NLGN1/SPAG16/SERPINF1/GUCY1B1/HFE/SLC40A1/RASAL1/MEF2C/GSN/CYP1A1/TH/MT2A/PARP1/FSTL3/JUND/DMTN/AKT1/MMP9/BMP6/TFR2/TFAP2A/MTR/CDKN1B/KCNK3/LRRK2/SLC30A10/HMOX1/ALAD/AQP1/FOXO1/PTGS2/SLC25A24/XRCC4/FMR1/EGFR/ZNF658/HNRNPD/NEUROD2/BLM/MAPK3/MT1F/JUN/PRKN	57	27	ENSG00000114251/ENSG00000183873/ENSG00000145335/ENSG00000169760/ENSG00000144451/ENSG00000132386/ENSG00000061918/ENSG00000138449/ENSG00000081189/ENSG00000143799/ENSG00000153162/ENSG00000116984/ENSG00000188906/ENSG00000196660/ENSG00000100292/ENSG00000240583/ENSG00000150907/ENSG00000073756/ENSG00000152422/ENSG00000102081/ENSG00000146648/ENSG00000274349/ENSG00000138668/ENSG00000171532/ENSG00000197299/ENSG00000177606/ENSG00000185345	30	ENSG00000165140/ENSG00000039068/ENSG00000181019/ENSG00000161905/ENSG00000164690/ENSG00000163347/ENSG00000171223/ENSG00000196139/ENSG00000078401/ENSG00000170345/ENSG00000196557/ENSG00000010704/ENSG00000111344/ENSG00000148180/ENSG00000140465/ENSG00000180176/ENSG00000125148/ENSG00000070404/ENSG00000130522/ENSG00000158856/ENSG00000142208/ENSG00000100985/ENSG00000106327/ENSG00000137203/ENSG00000111276/ENSG00000171303/ENSG00000148218/ENSG00000085491/ENSG00000102882/ENSG00000198417
BP	GO:0002228	natural killer cell mediated immunity	16|5070	44|14725	0.449302142208368	0.860543616931906	ENSG00000092929/ENSG00000111679/ENSG00000234745/ENSG00000102879/ENSG00000130202/ENSG00000170542/ENSG00000155918/ENSG00000168811/ENSG00000111981/ENSG00000150637/ENSG00000172575/ENSG00000131019/ENSG00000182985/ENSG00000185896/ENSG00000188229/ENSG00000141968	UNC13D/PTPN6/HLA-B/CORO1A/NECTIN2/SERPINB9/RAET1L/IL12A/ULBP1/CD226/RASGRP1/ULBP3/CADM1/LAMP1/TUBB4B/VAV1	16	5	ENSG00000234745/ENSG00000168811/ENSG00000150637/ENSG00000131019/ENSG00000182985	11	ENSG00000092929/ENSG00000111679/ENSG00000102879/ENSG00000130202/ENSG00000170542/ENSG00000155918/ENSG00000111981/ENSG00000172575/ENSG00000185896/ENSG00000188229/ENSG00000141968
BP	GO:0006576	cellular biogenic amine metabolic process	16|5070	44|14725	0.449302142208368	0.860543616931906	ENSG00000115919/ENSG00000079931/ENSG00000153982/ENSG00000150540/ENSG00000123453/ENSG00000141504/ENSG00000142920/ENSG00000115758/ENSG00000129167/ENSG00000130066/ENSG00000070214/ENSG00000171097/ENSG00000116771/ENSG00000117009/ENSG00000109576/ENSG00000184788	KYNU/MOXD1/GDPD1/HNMT/SARDH/SAT2/AZIN2/ODC1/TPH1/SAT1/SLC44A1/KYAT1/AGMAT/KMO/AADAT/SATL1	16	9	ENSG00000079931/ENSG00000153982/ENSG00000141504/ENSG00000142920/ENSG00000115758/ENSG00000129167/ENSG00000171097/ENSG00000109576/ENSG00000184788	7	ENSG00000115919/ENSG00000150540/ENSG00000123453/ENSG00000130066/ENSG00000070214/ENSG00000116771/ENSG00000117009
BP	GO:0032480	negative regulation of type I interferon production	16|5070	44|14725	0.449302142208368	0.860543616931906	ENSG00000115267/ENSG00000187608/ENSG00000263528/ENSG00000160703/ENSG00000138646/ENSG00000104856/ENSG00000123609/ENSG00000121060/ENSG00000101695/ENSG00000083799/ENSG00000156587/ENSG00000150991/ENSG00000204104/ENSG00000126456/ENSG00000108771/ENSG00000103490	IFIH1/ISG15/IKBKE/NLRX1/HERC5/RELB/NMI/TRIM25/RNF125/CYLD/UBE2L6/UBC/TRAF3IP1/IRF3/DHX58/PYCARD	16	5	ENSG00000160703/ENSG00000138646/ENSG00000101695/ENSG00000083799/ENSG00000204104	11	ENSG00000115267/ENSG00000187608/ENSG00000263528/ENSG00000104856/ENSG00000123609/ENSG00000121060/ENSG00000156587/ENSG00000150991/ENSG00000126456/ENSG00000108771/ENSG00000103490
BP	GO:0035176	social behavior	16|5070	44|14725	0.449302142208368	0.860543616931906	ENSG00000162105/ENSG00000176884/ENSG00000184058/ENSG00000163064/ENSG00000108576/ENSG00000180176/ENSG00000110076/ENSG00000182771/ENSG00000112333/ENSG00000196338/ENSG00000021645/ENSG00000124788/ENSG00000166148/ENSG00000126010/ENSG00000161681/ENSG00000079432	SHANK2/GRIN1/TBX1/EN1/SLC6A4/TH/NRXN2/GRID1/NR2E1/NLGN3/NRXN3/ATXN1/AVPR1A/GRPR/SHANK1/CIC	16	10	ENSG00000184058/ENSG00000163064/ENSG00000108576/ENSG00000110076/ENSG00000182771/ENSG00000112333/ENSG00000196338/ENSG00000021645/ENSG00000166148/ENSG00000161681	6	ENSG00000162105/ENSG00000176884/ENSG00000180176/ENSG00000124788/ENSG00000126010/ENSG00000079432
BP	GO:0050879	multicellular organismal movement	16|5070	44|14725	0.449302142208368	0.860543616931906	ENSG00000198125/ENSG00000213366/ENSG00000162004/ENSG00000139352/ENSG00000198947/ENSG00000109063/ENSG00000108443/ENSG00000159173/ENSG00000105357/ENSG00000182533/ENSG00000100678/ENSG00000130598/ENSG00000150995/ENSG00000104936/ENSG00000111678/ENSG00000171298	MB/GSTM2/CCDC78/ASCL1/DMD/MYH3/RPS6KB1/TNNI1/MYH14/CAV3/SLC8A3/TNNI2/ITPR1/DMPK/C12orf57/GAA	16	5	ENSG00000213366/ENSG00000198947/ENSG00000109063/ENSG00000182533/ENSG00000100678	11	ENSG00000198125/ENSG00000162004/ENSG00000139352/ENSG00000108443/ENSG00000159173/ENSG00000105357/ENSG00000130598/ENSG00000150995/ENSG00000104936/ENSG00000111678/ENSG00000171298
BP	GO:0050881	musculoskeletal movement	16|5070	44|14725	0.449302142208368	0.860543616931906	ENSG00000198125/ENSG00000213366/ENSG00000162004/ENSG00000139352/ENSG00000198947/ENSG00000109063/ENSG00000108443/ENSG00000159173/ENSG00000105357/ENSG00000182533/ENSG00000100678/ENSG00000130598/ENSG00000150995/ENSG00000104936/ENSG00000111678/ENSG00000171298	MB/GSTM2/CCDC78/ASCL1/DMD/MYH3/RPS6KB1/TNNI1/MYH14/CAV3/SLC8A3/TNNI2/ITPR1/DMPK/C12orf57/GAA	16	5	ENSG00000213366/ENSG00000198947/ENSG00000109063/ENSG00000182533/ENSG00000100678	11	ENSG00000198125/ENSG00000162004/ENSG00000139352/ENSG00000108443/ENSG00000159173/ENSG00000105357/ENSG00000130598/ENSG00000150995/ENSG00000104936/ENSG00000111678/ENSG00000171298
BP	GO:0051703	intraspecies interaction between organisms	16|5070	44|14725	0.449302142208368	0.860543616931906	ENSG00000162105/ENSG00000176884/ENSG00000184058/ENSG00000163064/ENSG00000108576/ENSG00000180176/ENSG00000110076/ENSG00000182771/ENSG00000112333/ENSG00000196338/ENSG00000021645/ENSG00000124788/ENSG00000166148/ENSG00000126010/ENSG00000161681/ENSG00000079432	SHANK2/GRIN1/TBX1/EN1/SLC6A4/TH/NRXN2/GRID1/NR2E1/NLGN3/NRXN3/ATXN1/AVPR1A/GRPR/SHANK1/CIC	16	10	ENSG00000184058/ENSG00000163064/ENSG00000108576/ENSG00000110076/ENSG00000182771/ENSG00000112333/ENSG00000196338/ENSG00000021645/ENSG00000166148/ENSG00000161681	6	ENSG00000162105/ENSG00000176884/ENSG00000180176/ENSG00000124788/ENSG00000126010/ENSG00000079432
BP	GO:1903038	negative regulation of leukocyte cell-cell adhesion	32|5070	90|14725	0.450217552369134	0.860543616931906	ENSG00000131981/ENSG00000147889/ENSG00000111679/ENSG00000164690/ENSG00000107562/ENSG00000136630/ENSG00000124145/ENSG00000136826/ENSG00000081181/ENSG00000160685/ENSG00000010704/ENSG00000113916/ENSG00000134258/ENSG00000172216/ENSG00000076641/ENSG00000207870/ENSG00000186951/ENSG00000174842/ENSG00000130707/ENSG00000151882/ENSG00000117586/ENSG00000196126/ENSG00000143184/ENSG00000136235/ENSG00000083799/ENSG00000182393/ENSG00000146072/ENSG00000125347/ENSG00000197329/ENSG00000101665/ENSG00000105639/ENSG00000141736	LGALS3/CDKN2A/PTPN6/SHH/CXCL12/HLX/SDC4/KLF4/ARG2/ZBTB7B/HFE/BCL6/VTCN1/CEBPB/PAG1/MIR221/PPARA/GLMN/ASS1/CCL28/TNFSF4/HLA-DRB1/XCL1/GPNMB/CYLD/IFNL1/TNFRSF21/IRF1/PELI1/SMAD7/JAK3/ERBB2	32	12	ENSG00000147889/ENSG00000136630/ENSG00000081181/ENSG00000076641/ENSG00000207870/ENSG00000186951/ENSG00000174842/ENSG00000117586/ENSG00000143184/ENSG00000083799/ENSG00000197329/ENSG00000105639	20	ENSG00000131981/ENSG00000111679/ENSG00000164690/ENSG00000107562/ENSG00000124145/ENSG00000136826/ENSG00000160685/ENSG00000010704/ENSG00000113916/ENSG00000134258/ENSG00000172216/ENSG00000130707/ENSG00000151882/ENSG00000196126/ENSG00000136235/ENSG00000182393/ENSG00000146072/ENSG00000125347/ENSG00000101665/ENSG00000141736
BP	GO:0002821	positive regulation of adaptive immune response	24|5070	67|14725	0.45061046259923	0.860543616931906	ENSG00000107485/ENSG00000076242/ENSG00000136630/ENSG00000175505/ENSG00000125730/ENSG00000065675/ENSG00000188372/ENSG00000101017/ENSG00000018280/ENSG00000130202/ENSG00000159958/ENSG00000117586/ENSG00000168811/ENSG00000143184/ENSG00000150637/ENSG00000134321/ENSG00000176208/ENSG00000103490/ENSG00000010610/ENSG00000104312/ENSG00000096717/ENSG00000163251/ENSG00000172175/ENSG00000095002	GATA3/MLH1/HLX/CLCF1/C3/PRKCQ/ZP3/CD40/SLC11A1/NECTIN2/TNFRSF13C/TNFSF4/IL12A/XCL1/CD226/RSAD2/ATAD5/PYCARD/CD4/RIPK2/SIRT1/FZD5/MALT1/MSH2	24	13	ENSG00000136630/ENSG00000065675/ENSG00000101017/ENSG00000159958/ENSG00000117586/ENSG00000168811/ENSG00000143184/ENSG00000150637/ENSG00000176208/ENSG00000010610/ENSG00000096717/ENSG00000172175/ENSG00000095002	11	ENSG00000107485/ENSG00000076242/ENSG00000175505/ENSG00000125730/ENSG00000188372/ENSG00000018280/ENSG00000130202/ENSG00000134321/ENSG00000103490/ENSG00000104312/ENSG00000163251
BP	GO:0006855	drug transmembrane transport	24|5070	67|14725	0.45061046259923	0.860543616931906	ENSG00000081923/ENSG00000108846/ENSG00000079215/ENSG00000110436/ENSG00000118777/ENSG00000101188/ENSG00000165349/ENSG00000085563/ENSG00000180773/ENSG00000142494/ENSG00000106688/ENSG00000135917/ENSG00000197119/ENSG00000141485/ENSG00000110628/ENSG00000003989/ENSG00000240583/ENSG00000100075/ENSG00000188338/ENSG00000138075/ENSG00000183048/ENSG00000105281/ENSG00000132326/ENSG00000197375	ATP8B1/ABCC3/SLC1A3/SLC1A2/ABCG2/NTSR1/SLC7A3/ABCB1/SLC36A4/SLC47A1/SLC1A1/SLC19A3/SLC25A29/SLC13A5/SLC22A18/SLC7A2/AQP1/SLC25A1/SLC38A3/ABCG5/SLC25A10/SLC1A5/PER2/SLC22A5	24	11	ENSG00000079215/ENSG00000165349/ENSG00000085563/ENSG00000180773/ENSG00000142494/ENSG00000106688/ENSG00000135917/ENSG00000141485/ENSG00000240583/ENSG00000188338/ENSG00000138075	13	ENSG00000081923/ENSG00000108846/ENSG00000110436/ENSG00000118777/ENSG00000101188/ENSG00000197119/ENSG00000110628/ENSG00000003989/ENSG00000100075/ENSG00000183048/ENSG00000105281/ENSG00000132326/ENSG00000197375
BP	GO:0006970	response to osmotic stress	24|5070	67|14725	0.45061046259923	0.860543616931906	ENSG00000085662/ENSG00000140832/ENSG00000163347/ENSG00000168398/ENSG00000124140/ENSG00000085563/ENSG00000180176/ENSG00000136531/ENSG00000104856/ENSG00000117394/ENSG00000185650/ENSG00000240583/ENSG00000073756/ENSG00000111199/ENSG00000146648/ENSG00000196428/ENSG00000135525/ENSG00000064651/ENSG00000065534/ENSG00000151332/ENSG00000143867/ENSG00000117009/ENSG00000140199/ENSG00000123143	AKR1B1/MARVELD3/CLDN1/BDKRB2/SLC12A5/ABCB1/TH/SCN2A/RELB/SLC2A1/ZFP36L1/AQP1/PTGS2/TRPV4/EGFR/TSC22D2/MAP7/SLC12A2/MYLK/MBIP/OSR1/KMO/SLC12A6/PKN1	24	10	ENSG00000085662/ENSG00000085563/ENSG00000136531/ENSG00000240583/ENSG00000073756/ENSG00000146648/ENSG00000065534/ENSG00000151332/ENSG00000143867/ENSG00000140199	14	ENSG00000140832/ENSG00000163347/ENSG00000168398/ENSG00000124140/ENSG00000180176/ENSG00000104856/ENSG00000117394/ENSG00000185650/ENSG00000111199/ENSG00000196428/ENSG00000135525/ENSG00000064651/ENSG00000117009/ENSG00000123143
BP	GO:0000729	DNA double-strand break processing	9|5070	24|14725	0.450767989195973	0.860543616931906	ENSG00000149311/ENSG00000134758/ENSG00000020922/ENSG00000127311/ENSG00000012048/ENSG00000163104/ENSG00000197299/ENSG00000136492/ENSG00000138346	ATM/RNF138/MRE11/HELB/BRCA1/SMARCAD1/BLM/BRIP1/DNA2	9	8	ENSG00000149311/ENSG00000134758/ENSG00000020922/ENSG00000127311/ENSG00000012048/ENSG00000163104/ENSG00000197299/ENSG00000138346	1	ENSG00000136492
BP	GO:0007274	neuromuscular synaptic transmission	9|5070	24|14725	0.450767989195973	0.860543616931906	ENSG00000179388/ENSG00000168539/ENSG00000187848/ENSG00000244405/ENSG00000101204/ENSG00000080644/ENSG00000165917/ENSG00000105649/ENSG00000197381	EGR3/CHRM1/P2RX2/ETV5/CHRNA4/CHRNA3/RAPSN/RAB3A/ADARB1	9	3	ENSG00000101204/ENSG00000080644/ENSG00000165917	6	ENSG00000179388/ENSG00000168539/ENSG00000187848/ENSG00000244405/ENSG00000105649/ENSG00000197381
BP	GO:0010743	regulation of macrophage derived foam cell differentiation	9|5070	24|14725	0.450767989195973	0.860543616931906	ENSG00000160179/ENSG00000100906/ENSG00000175445/ENSG00000131408/ENSG00000186951/ENSG00000165029/ENSG00000144891/ENSG00000027075/ENSG00000179593	ABCG1/NFKBIA/LPL/NR1H2/PPARA/ABCA1/AGTR1/PRKCH/ALOX15B	9	4	ENSG00000175445/ENSG00000186951/ENSG00000144891/ENSG00000179593	5	ENSG00000160179/ENSG00000100906/ENSG00000131408/ENSG00000165029/ENSG00000027075
BP	GO:0033522	histone H2A ubiquitination	9|5070	24|14725	0.450767989195973	0.860543616931906	ENSG00000163840/ENSG00000108395/ENSG00000158290/ENSG00000112130/ENSG00000183337/ENSG00000156374/ENSG00000134574/ENSG00000121481/ENSG00000167770	DTX3L/TRIM37/CUL4B/RNF8/BCOR/PCGF6/DDB2/RNF2/OTUB1	9	5	ENSG00000158290/ENSG00000112130/ENSG00000183337/ENSG00000156374/ENSG00000121481	4	ENSG00000163840/ENSG00000108395/ENSG00000134574/ENSG00000167770
BP	GO:0036065	fucosylation	9|5070	24|14725	0.450767989195973	0.860543616931906	ENSG00000137801/ENSG00000106003/ENSG00000172461/ENSG00000174951/ENSG00000262655/ENSG00000148803/ENSG00000187676/ENSG00000172728/ENSG00000196371	THBS1/LFNG/FUT9/FUT1/SPON1/FUOM/B3GLCT/FUT10/FUT4	9	5	ENSG00000262655/ENSG00000148803/ENSG00000187676/ENSG00000172728/ENSG00000196371	4	ENSG00000137801/ENSG00000106003/ENSG00000172461/ENSG00000174951
BP	GO:0036152	phosphatidylethanolamine acyl-chain remodeling	9|5070	24|14725	0.450767989195973	0.860543616931906	ENSG00000121316/ENSG00000168907/ENSG00000116711/ENSG00000100078/ENSG00000176485/ENSG00000133328/ENSG00000172197/ENSG00000133321/ENSG00000105499	PLBD1/PLA2G4F/PLA2G4A/PLA2G3/PLA2G16/HRASLS2/MBOAT1/RARRES3/PLA2G4C	9	1	ENSG00000116711	8	ENSG00000121316/ENSG00000168907/ENSG00000100078/ENSG00000176485/ENSG00000133328/ENSG00000172197/ENSG00000133321/ENSG00000105499
BP	GO:0052312	modulation of transcription in other organism involved in symbiotic interaction	9|5070	24|14725	0.450767989195973	0.860543616931906	ENSG00000149948/ENSG00000138795/ENSG00000105707/ENSG00000116478/ENSG00000137709/ENSG00000160208/ENSG00000137947/ENSG00000177606/ENSG00000140538	HMGA2/LEF1/HPN/HDAC1/POU2F3/RRP1B/GTF2B/JUN/NTRK3	9	6	ENSG00000149948/ENSG00000138795/ENSG00000116478/ENSG00000160208/ENSG00000137947/ENSG00000177606	3	ENSG00000105707/ENSG00000137709/ENSG00000140538
BP	GO:0071402	cellular response to lipoprotein particle stimulus	9|5070	24|14725	0.450767989195973	0.860543616931906	ENSG00000172936/ENSG00000160179/ENSG00000010278/ENSG00000140945/ENSG00000175445/ENSG00000174130/ENSG00000130164/ENSG00000165029/ENSG00000127666	MYD88/ABCG1/CD9/CDH13/LPL/TLR6/LDLR/ABCA1/TICAM1	9	2	ENSG00000175445/ENSG00000174130	7	ENSG00000172936/ENSG00000160179/ENSG00000010278/ENSG00000140945/ENSG00000130164/ENSG00000165029/ENSG00000127666
BP	GO:0072330	monocarboxylic acid biosynthetic process	94|5070	269|14725	0.452111228505777	0.86282467796557	ENSG00000165140/ENSG00000129993/ENSG00000162409/ENSG00000079215/ENSG00000070882/ENSG00000161905/ENSG00000103089/ENSG00000128918/ENSG00000038427/ENSG00000183044/ENSG00000074416/ENSG00000079739/ENSG00000196139/ENSG00000078401/ENSG00000100219/ENSG00000130208/ENSG00000095303/ENSG00000144115/ENSG00000168907/ENSG00000204740/ENSG00000119715/ENSG00000111817/ENSG00000166796/ENSG00000118402/ENSG00000099377/ENSG00000117707/ENSG00000006025/ENSG00000148344/ENSG00000146233/ENSG00000140465/ENSG00000164211/ENSG00000175445/ENSG00000127129/ENSG00000184254/ENSG00000101255/novel.493/ENSG00000067057/ENSG00000103150/ENSG00000136243/ENSG00000118514/ENSG00000131408/ENSG00000069248/ENSG00000168209/ENSG00000186951/ENSG00000149084/ENSG00000083535/ENSG00000120253/ENSG00000124212/ENSG00000143753/ENSG00000141959/ENSG00000115361/ENSG00000149313/ENSG00000169710/ENSG00000073756/ENSG00000221968/ENSG00000145439/ENSG00000156515/ENSG00000058804/ENSG00000166148/ENSG00000173546/ENSG00000079156/ENSG00000059377/ENSG00000126368/ENSG00000135929/ENSG00000148334/ENSG00000012048/ENSG00000242372/ENSG00000113569/ENSG00000123684/ENSG00000108479/ENSG00000197535/ENSG00000176715/ENSG00000130703/ENSG00000260300/ENSG00000117528/ENSG00000105953/ENSG00000172331/ENSG00000067225/ENSG00000141447/ENSG00000101146/ENSG00000101473/ENSG00000109107/ENSG00000132326/ENSG00000006831/ENSG00000121039/ENSG00000114054/ENSG00000112531/ENSG00000096717/ENSG00000083807/ENSG00000179593/ENSG00000108559/ENSG00000072778/ENSG00000138381/ENSG00000102900	FBP1/CBFA2T3/PRKAA2/SLC1A3/OSBPL3/ALOX15/FA2H/ALDH1A2/VCAN/ABAT/MGLL/PGM1/AKR1C3/EDN1/XBP1/APOC1/PTGS1/THNSL2/PLA2G4F/MALRD1/ESRRB/DSE/LDHC/ELOVL4/HSD3B7/PROX1/OSBPL7/PTGES/CYP39A1/CYP1A1/STARD4/LPL/EDN2/ALDH1A3/TRIB3/-/PFKP/MLYCD/NUPL2/ALDH8A1/NR1H2/NUP133/DDIT4/PPARA/HSD17B12/PIBF1/NUP43/PTGIS/DEGS1/PFKL/ACADL/AASDHPPT/FASN/PTGS2/FADS3/CBR4/HK1/NDC1/AVPR1A/CSPG4/OSBPL6/TBXAS1/NR1D1/CYP27A1/PTGES2/BRCA1/EIF6/NUP155/LPGAT1/GALK1/MYO5A/ACSF3/OSBPL2/AC009119.2/ABCD3/OGDH/BPGM/PKM/OSBPL1A/RAE1/ACOT8/ALDOC/PER2/ADIPOR2/RDH10/PCCB/QKI/SIRT1/SLC27A5/ALOX15B/NUP88/ACADVL/ASNSD1/NUP93	94	47	ENSG00000162409/ENSG00000079215/ENSG00000070882/ENSG00000128918/ENSG00000038427/ENSG00000079739/ENSG00000130208/ENSG00000119715/ENSG00000111817/ENSG00000166796/ENSG00000118402/ENSG00000117707/ENSG00000146233/ENSG00000164211/ENSG00000175445/ENSG00000136243/ENSG00000118514/ENSG00000069248/ENSG00000186951/ENSG00000149084/ENSG00000083535/ENSG00000120253/ENSG00000124212/ENSG00000143753/ENSG00000115361/ENSG00000149313/ENSG00000073756/ENSG00000145439/ENSG00000058804/ENSG00000166148/ENSG00000173546/ENSG00000079156/ENSG00000059377/ENSG00000135929/ENSG00000012048/ENSG00000113569/ENSG00000123684/ENSG00000117528/ENSG00000172331/ENSG00000141447/ENSG00000121039/ENSG00000112531/ENSG00000096717/ENSG00000179593/ENSG00000108559/ENSG00000138381/ENSG00000102900	47	ENSG00000165140/ENSG00000129993/ENSG00000161905/ENSG00000103089/ENSG00000183044/ENSG00000074416/ENSG00000196139/ENSG00000078401/ENSG00000100219/ENSG00000095303/ENSG00000144115/ENSG00000168907/ENSG00000204740/ENSG00000099377/ENSG00000006025/ENSG00000148344/ENSG00000140465/ENSG00000127129/ENSG00000184254/ENSG00000101255/novel.493/ENSG00000067057/ENSG00000103150/ENSG00000131408/ENSG00000168209/ENSG00000141959/ENSG00000169710/ENSG00000221968/ENSG00000156515/ENSG00000126368/ENSG00000148334/ENSG00000242372/ENSG00000108479/ENSG00000197535/ENSG00000176715/ENSG00000130703/ENSG00000260300/ENSG00000105953/ENSG00000067225/ENSG00000101146/ENSG00000101473/ENSG00000109107/ENSG00000132326/ENSG00000006831/ENSG00000114054/ENSG00000083807/ENSG00000072778
BP	GO:0016053	organic acid biosynthetic process	131|5070	376|14725	0.452434783173591	0.863158879315758	ENSG00000165140/ENSG00000135069/ENSG00000115919/ENSG00000129993/ENSG00000100311/ENSG00000162409/ENSG00000079215/ENSG00000070882/ENSG00000161905/ENSG00000103089/ENSG00000060982/ENSG00000099810/ENSG00000128918/ENSG00000038427/ENSG00000008311/ENSG00000183044/ENSG00000074416/ENSG00000079739/ENSG00000196139/ENSG00000078401/ENSG00000100219/ENSG00000129596/ENSG00000130208/ENSG00000095303/ENSG00000144115/ENSG00000168907/ENSG00000204740/ENSG00000116761/ENSG00000119715/ENSG00000111817/ENSG00000109814/ENSG00000166796/ENSG00000118402/ENSG00000099377/ENSG00000167741/ENSG00000117707/ENSG00000116711/ENSG00000006025/ENSG00000148344/ENSG00000146233/ENSG00000140465/ENSG00000164211/ENSG00000175445/ENSG00000127129/ENSG00000139631/ENSG00000106397/ENSG00000184254/ENSG00000101255/novel.493/ENSG00000067057/ENSG00000103150/ENSG00000136243/ENSG00000188641/ENSG00000118514/ENSG00000077616/ENSG00000131408/ENSG00000069248/ENSG00000103888/ENSG00000168209/ENSG00000186951/ENSG00000149084/ENSG00000116984/ENSG00000083535/ENSG00000120253/ENSG00000104524/ENSG00000170961/ENSG00000124212/ENSG00000130707/ENSG00000228716/ENSG00000143753/ENSG00000141959/ENSG00000159131/ENSG00000115361/ENSG00000114770/ENSG00000126522/ENSG00000149313/ENSG00000086205/ENSG00000169710/ENSG00000073756/ENSG00000221968/ENSG00000145439/ENSG00000156515/ENSG00000116704/ENSG00000058804/ENSG00000166148/ENSG00000173546/ENSG00000079156/ENSG00000059377/ENSG00000164300/ENSG00000126368/ENSG00000131067/ENSG00000135929/ENSG00000148334/ENSG00000065154/ENSG00000012048/ENSG00000138798/ENSG00000242372/ENSG00000058668/ENSG00000113569/ENSG00000123684/ENSG00000108479/ENSG00000197535/ENSG00000176715/ENSG00000130703/ENSG00000260300/ENSG00000117528/ENSG00000105953/ENSG00000171097/ENSG00000172331/ENSG00000067225/ENSG00000117009/ENSG00000141447/ENSG00000101146/ENSG00000101473/ENSG00000109107/ENSG00000132326/ENSG00000006831/ENSG00000141367/ENSG00000121039/ENSG00000114054/ENSG00000112531/ENSG00000096717/ENSG00000083807/ENSG00000179593/ENSG00000131979/ENSG00000108559/ENSG00000072778/ENSG00000138381/ENSG00000102900/ENSG00000105552/ENSG00000085871	FBP1/PSAT1/KYNU/CBFA2T3/PDGFB/PRKAA2/SLC1A3/OSBPL3/ALOX15/FA2H/BCAT1/MTAP/ALDH1A2/VCAN/AASS/ABAT/MGLL/PGM1/AKR1C3/EDN1/XBP1/CDO1/APOC1/PTGS1/THNSL2/PLA2G4F/MALRD1/CTH/ESRRB/DSE/UGDH/LDHC/ELOVL4/HSD3B7/GGT6/PROX1/PLA2G4A/OSBPL7/PTGES/CYP39A1/CYP1A1/STARD4/LPL/EDN2/CSAD/PLOD3/ALDH1A3/TRIB3/-/PFKP/MLYCD/NUPL2/DPYD/ALDH8A1/NAALAD2/NR1H2/NUP133/CEMIP/DDIT4/PPARA/HSD17B12/MTR/PIBF1/NUP43/PYCR3/HAS2/PTGIS/ASS1/DHFR/DEGS1/PFKL/GART/ACADL/ABCC5/ASL/AASDHPPT/FOLH1/FASN/PTGS2/FADS3/CBR4/HK1/SLC35D1/NDC1/AVPR1A/CSPG4/OSBPL6/TBXAS1/SERINC5/NR1D1/GGT7/CYP27A1/PTGES2/OAT/BRCA1/EGF/EIF6/ATP2B4/NUP155/LPGAT1/GALK1/MYO5A/ACSF3/OSBPL2/AC009119.2/ABCD3/OGDH/KYAT1/BPGM/PKM/KMO/OSBPL1A/RAE1/ACOT8/ALDOC/PER2/ADIPOR2/CLTC/RDH10/PCCB/QKI/SIRT1/SLC27A5/ALOX15B/GCH1/NUP88/ACADVL/ASNSD1/NUP93/BCAT2/MGST2	131	65	ENSG00000135069/ENSG00000162409/ENSG00000079215/ENSG00000070882/ENSG00000060982/ENSG00000099810/ENSG00000128918/ENSG00000038427/ENSG00000008311/ENSG00000079739/ENSG00000129596/ENSG00000130208/ENSG00000116761/ENSG00000119715/ENSG00000111817/ENSG00000166796/ENSG00000118402/ENSG00000117707/ENSG00000116711/ENSG00000146233/ENSG00000164211/ENSG00000175445/ENSG00000136243/ENSG00000118514/ENSG00000077616/ENSG00000069248/ENSG00000186951/ENSG00000149084/ENSG00000116984/ENSG00000083535/ENSG00000120253/ENSG00000170961/ENSG00000124212/ENSG00000228716/ENSG00000143753/ENSG00000159131/ENSG00000115361/ENSG00000149313/ENSG00000073756/ENSG00000145439/ENSG00000116704/ENSG00000058804/ENSG00000166148/ENSG00000173546/ENSG00000079156/ENSG00000059377/ENSG00000131067/ENSG00000135929/ENSG00000065154/ENSG00000012048/ENSG00000058668/ENSG00000113569/ENSG00000123684/ENSG00000117528/ENSG00000171097/ENSG00000172331/ENSG00000141447/ENSG00000121039/ENSG00000112531/ENSG00000096717/ENSG00000179593/ENSG00000108559/ENSG00000138381/ENSG00000102900/ENSG00000085871	66	ENSG00000165140/ENSG00000115919/ENSG00000129993/ENSG00000100311/ENSG00000161905/ENSG00000103089/ENSG00000183044/ENSG00000074416/ENSG00000196139/ENSG00000078401/ENSG00000100219/ENSG00000095303/ENSG00000144115/ENSG00000168907/ENSG00000204740/ENSG00000109814/ENSG00000099377/ENSG00000167741/ENSG00000006025/ENSG00000148344/ENSG00000140465/ENSG00000127129/ENSG00000139631/ENSG00000106397/ENSG00000184254/ENSG00000101255/novel.493/ENSG00000067057/ENSG00000103150/ENSG00000188641/ENSG00000131408/ENSG00000103888/ENSG00000168209/ENSG00000104524/ENSG00000130707/ENSG00000141959/ENSG00000114770/ENSG00000126522/ENSG00000086205/ENSG00000169710/ENSG00000221968/ENSG00000156515/ENSG00000164300/ENSG00000126368/ENSG00000148334/ENSG00000138798/ENSG00000242372/ENSG00000108479/ENSG00000197535/ENSG00000176715/ENSG00000130703/ENSG00000260300/ENSG00000105953/ENSG00000067225/ENSG00000117009/ENSG00000101146/ENSG00000101473/ENSG00000109107/ENSG00000132326/ENSG00000006831/ENSG00000141367/ENSG00000114054/ENSG00000083807/ENSG00000131979/ENSG00000072778/ENSG00000105552
BP	GO:0035567	non-canonical Wnt signaling pathway	50|5070	142|14725	0.453537417117526	0.864695108373251	ENSG00000107984/ENSG00000095261/ENSG00000147257/ENSG00000162738/ENSG00000158055/ENSG00000146122/ENSG00000114251/ENSG00000142632/ENSG00000087258/ENSG00000138795/ENSG00000102981/ENSG00000163637/ENSG00000185483/ENSG00000163636/ENSG00000165617/ENSG00000162552/ENSG00000140807/ENSG00000143126/ENSG00000186469/ENSG00000104332/ENSG00000205220/ENSG00000138814/ENSG00000169071/ENSG00000135299/ENSG00000126070/ENSG00000183020/ENSG00000008300/ENSG00000092010/ENSG00000101182/ENSG00000075275/ENSG00000087191/ENSG00000161203/ENSG00000042753/ENSG00000101843/ENSG00000150991/ENSG00000100911/ENSG00000111432/ENSG00000159352/ENSG00000100592/ENSG00000173218/ENSG00000183098/ENSG00000141367/ENSG00000171843/ENSG00000161202/ENSG00000104290/ENSG00000198742/ENSG00000163251/ENSG00000134698/ENSG00000159377/ENSG00000198668	DKK1/PSMD5/GPC3/VANGL2/GRHL3/DAAM2/WNT5A/ARHGEF19/GNAO1/LEF1/PARD6A/PRICKLE2/ROR1/PSMD6/DACT1/WNT4/NKD1/CELSR2/GNG2/SFRP1/PSMB10/PPP3CA/ROR2/ANKRD6/AGO3/AP2A2/CELSR3/PSME1/PSMA7/CELSR1/PSMC5/AP2M1/AP2S1/PSMD10/UBC/PSME2/FZD10/PSMD4/DAAM1/VANGL1/GPC6/CLTC/MLLT3/DVL3/FZD3/SMURF1/FZD5/AGO4/PSMB4/CALM1	50	21	ENSG00000147257/ENSG00000162738/ENSG00000146122/ENSG00000114251/ENSG00000087258/ENSG00000138795/ENSG00000185483/ENSG00000165617/ENSG00000140807/ENSG00000186469/ENSG00000104332/ENSG00000169071/ENSG00000135299/ENSG00000126070/ENSG00000183020/ENSG00000101843/ENSG00000111432/ENSG00000183098/ENSG00000171843/ENSG00000104290/ENSG00000134698	29	ENSG00000107984/ENSG00000095261/ENSG00000158055/ENSG00000142632/ENSG00000102981/ENSG00000163637/ENSG00000163636/ENSG00000162552/ENSG00000143126/ENSG00000205220/ENSG00000138814/ENSG00000008300/ENSG00000092010/ENSG00000101182/ENSG00000075275/ENSG00000087191/ENSG00000161203/ENSG00000042753/ENSG00000150991/ENSG00000100911/ENSG00000159352/ENSG00000100592/ENSG00000173218/ENSG00000141367/ENSG00000161202/ENSG00000198742/ENSG00000163251/ENSG00000159377/ENSG00000198668
BP	GO:0051262	protein tetramerization	50|5070	142|14725	0.453537417117526	0.864695108373251	ENSG00000165140/ENSG00000176884/ENSG00000278828/ENSG00000158406/ENSG00000008311/ENSG00000184185/ENSG00000087085/ENSG00000273983/ENSG00000130529/ENSG00000169760/ENSG00000116761/ENSG00000077522/ENSG00000186350/ENSG00000073282/ENSG00000197837/ENSG00000182718/ENSG00000129159/ENSG00000125753/ENSG00000184254/ENSG00000134569/ENSG00000078900/ENSG00000196689/ENSG00000274267/ENSG00000104321/ENSG00000273542/ENSG00000196126/ENSG00000140443/ENSG00000270276/ENSG00000143171/ENSG00000141959/ENSG00000106976/ENSG00000115361/ENSG00000131398/ENSG00000275714/ENSG00000145439/ENSG00000169738/ENSG00000167110/ENSG00000165704/ENSG00000087053/ENSG00000274750/ENSG00000197747/ENSG00000072506/ENSG00000276180/ENSG00000132718/ENSG00000067225/ENSG00000167325/ENSG00000211445/ENSG00000270882/ENSG00000101347/ENSG00000197153	FBP1/GRIN1/HIST1H3H/HIST1H4H/AASS/KCNJ12/ACHE/HIST1H3G/TRPM4/NLGN1/CTH/ACTN2/RXRA/TP63/HIST4H4/ANXA2/KCNC1/VASP/ALDH1A3/LRP4/TP73/TRPV1/HIST1H3B/TRPA1/HIST1H4K/HLA-DRB1/IGF1R/HIST2H4B/RXRG/PFKL/DNM1/ACADL/KCNC3/HIST1H3A/CBR4/DCXR/GOLGA2/HPRT1/MTMR2/HIST1H3E/S100A10/HSD17B10/HIST1H4I/SYT11/PKM/RRM1/GPX3/HIST2H4A/SAMHD1/HIST1H3J	50	19	ENSG00000008311/ENSG00000184185/ENSG00000169760/ENSG00000116761/ENSG00000077522/ENSG00000129159/ENSG00000134569/ENSG00000078900/ENSG00000196689/ENSG00000104321/ENSG00000143171/ENSG00000106976/ENSG00000115361/ENSG00000145439/ENSG00000165704/ENSG00000087053/ENSG00000132718/ENSG00000167325/ENSG00000101347	31	ENSG00000165140/ENSG00000176884/ENSG00000278828/ENSG00000158406/ENSG00000087085/ENSG00000273983/ENSG00000130529/ENSG00000186350/ENSG00000073282/ENSG00000197837/ENSG00000182718/ENSG00000125753/ENSG00000184254/ENSG00000274267/ENSG00000273542/ENSG00000196126/ENSG00000140443/ENSG00000270276/ENSG00000141959/ENSG00000131398/ENSG00000275714/ENSG00000169738/ENSG00000167110/ENSG00000274750/ENSG00000197747/ENSG00000072506/ENSG00000276180/ENSG00000067225/ENSG00000211445/ENSG00000270882/ENSG00000197153
BP	GO:0051591	response to cAMP	33|5070	93|14725	0.453863750395388	0.865033663896814	ENSG00000128564/ENSG00000159167/ENSG00000171223/ENSG00000178726/ENSG00000125931/ENSG00000129596/ENSG00000170345/ENSG00000183023/ENSG00000115884/ENSG00000184937/ENSG00000072310/ENSG00000115461/ENSG00000099822/ENSG00000118507/ENSG00000130522/ENSG00000185650/ENSG00000158856/ENSG00000109321/ENSG00000123342/ENSG00000130707/ENSG00000100678/ENSG00000113140/ENSG00000240583/ENSG00000155846/ENSG00000175592/ENSG00000169884/ENSG00000105641/ENSG00000151320/ENSG00000106546/ENSG00000138622/ENSG00000053918/ENSG00000177606/ENSG00000143839	VGF/STC1/JUNB/THBD/CITED1/CDO1/FOS/SLC8A1/SDC1/WT1/SREBF1/IGFBP5/HCN2/AKAP7/JUND/ZFP36L1/DMTN/AREG/MMP19/ASS1/SLC8A3/SPARC/AQP1/PPARGC1B/FOSL1/WNT10B/SLC5A5/AKAP6/AHR/HCN4/KCNQ1/JUN/REN	33	13	ENSG00000125931/ENSG00000129596/ENSG00000183023/ENSG00000184937/ENSG00000118507/ENSG00000100678/ENSG00000113140/ENSG00000240583/ENSG00000155846/ENSG00000169884/ENSG00000151320/ENSG00000053918/ENSG00000177606	20	ENSG00000128564/ENSG00000159167/ENSG00000171223/ENSG00000178726/ENSG00000170345/ENSG00000115884/ENSG00000072310/ENSG00000115461/ENSG00000099822/ENSG00000130522/ENSG00000185650/ENSG00000158856/ENSG00000109321/ENSG00000123342/ENSG00000130707/ENSG00000175592/ENSG00000105641/ENSG00000106546/ENSG00000138622/ENSG00000143839
BP	GO:0032677	regulation of interleukin-8 production	17|5070	47|14725	0.454920379896415	0.865677288316217	ENSG00000069399/ENSG00000205542/ENSG00000114251/ENSG00000134830/ENSG00000181104/ENSG00000136826/ENSG00000126262/ENSG00000174130/ENSG00000137462/ENSG00000196975/ENSG00000175197/ENSG00000169129/ENSG00000172458/ENSG00000137486/ENSG00000105287/ENSG00000103490/ENSG00000106366	BCL3/TMSB4X/WNT5A/C5AR2/F2R/KLF4/FFAR2/TLR6/TLR2/ANXA4/DDIT3/AFAP1L2/IL17D/ARRB1/PRKD2/PYCARD/SERPINE1	17	3	ENSG00000114251/ENSG00000181104/ENSG00000174130	14	ENSG00000069399/ENSG00000205542/ENSG00000134830/ENSG00000136826/ENSG00000126262/ENSG00000137462/ENSG00000196975/ENSG00000175197/ENSG00000169129/ENSG00000172458/ENSG00000137486/ENSG00000105287/ENSG00000103490/ENSG00000106366
BP	GO:0046626	regulation of insulin receptor signaling pathway	17|5070	47|14725	0.454920379896415	0.865677288316217	ENSG00000184557/ENSG00000149212/ENSG00000169047/ENSG00000166501/ENSG00000065675/ENSG00000185338/ENSG00000145675/ENSG00000108443/ENSG00000163932/ENSG00000114737/ENSG00000132334/ENSG00000153823/ENSG00000106070/ENSG00000165816/ENSG00000138379/ENSG00000196396/ENSG00000096717	SOCS3/SESN3/IRS1/PRKCB/PRKCQ/SOCS1/PIK3R1/RPS6KB1/PRKCD/CISH/PTPRE/PID1/GRB10/VWA2/MSTN/PTPN1/SIRT1	17	6	ENSG00000149212/ENSG00000166501/ENSG00000065675/ENSG00000106070/ENSG00000138379/ENSG00000096717	11	ENSG00000184557/ENSG00000169047/ENSG00000185338/ENSG00000145675/ENSG00000108443/ENSG00000163932/ENSG00000114737/ENSG00000132334/ENSG00000153823/ENSG00000165816/ENSG00000196396
BP	GO:0010633	negative regulation of epithelial cell migration	25|5070	70|14725	0.454945794169279	0.865677288316217	ENSG00000137801/ENSG00000184292/ENSG00000140832/ENSG00000159167/ENSG00000173801/ENSG00000136826/ENSG00000138685/ENSG00000145147/ENSG00000067066/ENSG00000132386/ENSG00000081189/ENSG00000075213/ENSG00000173482/ENSG00000207870/ENSG00000185551/ENSG00000148400/ENSG00000177868/ENSG00000071246/ENSG00000128917/ENSG00000136848/ENSG00000181790/ENSG00000133121/ENSG00000102760/ENSG00000210741/ENSG00000204435	THBS1/TACSTD2/MARVELD3/STC1/JUP/KLF4/FGF2/SLIT2/SP100/SERPINF1/MEF2C/SEMA3A/PTPRM/MIR221/NR2F2/NOTCH1/SVBP/VASH1/DLL4/DAB2IP/ADGRB1/STARD13/RGCC/MIR196A1/CSNK2B	25	12	ENSG00000138685/ENSG00000145147/ENSG00000132386/ENSG00000081189/ENSG00000075213/ENSG00000173482/ENSG00000207870/ENSG00000177868/ENSG00000071246/ENSG00000102760/ENSG00000210741/ENSG00000204435	13	ENSG00000137801/ENSG00000184292/ENSG00000140832/ENSG00000159167/ENSG00000173801/ENSG00000136826/ENSG00000067066/ENSG00000185551/ENSG00000148400/ENSG00000128917/ENSG00000136848/ENSG00000181790/ENSG00000133121
BP	GO:0046323	glucose import	25|5070	70|14725	0.454945794169279	0.865677288316217	ENSG00000147257/ENSG00000184845/ENSG00000169047/ENSG00000153291/ENSG00000110436/ENSG00000170476/ENSG00000145675/ENSG00000188729/ENSG00000108443/ENSG00000149269/ENSG00000142208/ENSG00000197496/ENSG00000153823/ENSG00000106070/ENSG00000151229/ENSG00000064300/ENSG00000106538/ENSG00000095637/ENSG00000146411/ENSG00000134243/ENSG00000157500/ENSG00000105221/ENSG00000006831/ENSG00000070371/ENSG00000136856	GPC3/DRD1/IRS1/SLC25A27/SLC1A2/MZB1/PIK3R1/OSTN/RPS6KB1/PAK1/AKT1/SLC2A10/PID1/GRB10/SLC2A13/NGFR/RARRES2/SORBS1/SLC2A12/SORT1/APPL1/AKT2/ADIPOR2/CLTCL1/SLC2A8	25	10	ENSG00000147257/ENSG00000153291/ENSG00000188729/ENSG00000149269/ENSG00000106070/ENSG00000151229/ENSG00000095637/ENSG00000146411/ENSG00000157500/ENSG00000070371	15	ENSG00000184845/ENSG00000169047/ENSG00000110436/ENSG00000170476/ENSG00000145675/ENSG00000108443/ENSG00000142208/ENSG00000197496/ENSG00000153823/ENSG00000064300/ENSG00000106538/ENSG00000134243/ENSG00000105221/ENSG00000006831/ENSG00000136856
BP	GO:0050848	regulation of calcium-mediated signaling	25|5070	70|14725	0.454945794169279	0.865677288316217	ENSG00000065361/ENSG00000213366/ENSG00000101850/ENSG00000140945/ENSG00000187848/ENSG00000198947/ENSG00000090020/ENSG00000166292/ENSG00000185043/ENSG00000188906/ENSG00000119782/ENSG00000135124/ENSG00000172348/ENSG00000071282/ENSG00000150995/ENSG00000058668/ENSG00000197535/ENSG00000075142/ENSG00000113811/ENSG00000010610/ENSG00000171532/ENSG00000155962/ENSG00000151320/ENSG00000115956/ENSG00000198668	ERBB3/GSTM2/GPR143/CDH13/P2RX2/DMD/SLC9A1/TMEM100/CIB1/LRRK2/FKBP1B/P2RX4/RCAN2/LMCD1/ITPR1/ATP2B4/MYO5A/SRI/SELENOK/CD4/NEUROD2/CLIC2/AKAP6/PLEK/CALM1	25	14	ENSG00000213366/ENSG00000198947/ENSG00000166292/ENSG00000188906/ENSG00000119782/ENSG00000172348/ENSG00000058668/ENSG00000075142/ENSG00000113811/ENSG00000010610/ENSG00000171532/ENSG00000155962/ENSG00000151320/ENSG00000115956	11	ENSG00000065361/ENSG00000101850/ENSG00000140945/ENSG00000187848/ENSG00000090020/ENSG00000185043/ENSG00000135124/ENSG00000071282/ENSG00000150995/ENSG00000197535/ENSG00000198668
BP	GO:0018210	peptidyl-threonine modification	43|5070	122|14725	0.458527212024035	0.867876750904551	ENSG00000196632/ENSG00000114251/ENSG00000144278/ENSG00000115339/ENSG00000164076/ENSG00000166501/ENSG00000101144/ENSG00000130413/ENSG00000058404/ENSG00000121236/ENSG00000163932/ENSG00000158856/ENSG00000142208/ENSG00000149115/ENSG00000184304/ENSG00000103888/ENSG00000188322/ENSG00000168209/ENSG00000146216/ENSG00000170390/ENSG00000188906/ENSG00000185324/ENSG00000136158/ENSG00000177169/ENSG00000159792/ENSG00000134072/ENSG00000177602/ENSG00000035664/ENSG00000137672/ENSG00000173020/ENSG00000138798/ENSG00000105287/ENSG00000112742/ENSG00000072518/ENSG00000143867/ENSG00000101665/ENSG00000149554/ENSG00000154229/ENSG00000104312/ENSG00000123143/ENSG00000198369/ENSG00000204435/ENSG00000198668	WNK3/WNT5A/GALNT13/GALNT3/CAMKV/PRKCB/BMP7/STK33/CAMK2B/TRIM6/PRKCD/DMTN/AKT1/TNKS1BP1/PRKD1/CEMIP/SBK1/DDIT4/TTBK1/DCLK2/LRRK2/CDK10/SPRY2/ULK1/PSKH1/CAMK1/HASPIN/DAPK2/TRPC6/GRK2/EGF/PRKD2/TTK/MARK2/OSR1/SMAD7/CHEK1/PRKCA/RIPK2/PKN1/SPRED2/CSNK2B/CALM1	43	18	ENSG00000196632/ENSG00000114251/ENSG00000144278/ENSG00000164076/ENSG00000166501/ENSG00000130413/ENSG00000121236/ENSG00000184304/ENSG00000170390/ENSG00000188906/ENSG00000136158/ENSG00000134072/ENSG00000177602/ENSG00000112742/ENSG00000143867/ENSG00000149554/ENSG00000154229/ENSG00000204435	25	ENSG00000115339/ENSG00000101144/ENSG00000058404/ENSG00000163932/ENSG00000158856/ENSG00000142208/ENSG00000149115/ENSG00000103888/ENSG00000188322/ENSG00000168209/ENSG00000146216/ENSG00000185324/ENSG00000177169/ENSG00000159792/ENSG00000035664/ENSG00000137672/ENSG00000173020/ENSG00000138798/ENSG00000105287/ENSG00000072518/ENSG00000101665/ENSG00000104312/ENSG00000123143/ENSG00000198369/ENSG00000198668
BP	GO:2001056	positive regulation of cysteine-type endopeptidase activity	43|5070	122|14725	0.458527212024035	0.867876750904551	ENSG00000147889/ENSG00000176884/ENSG00000196730/ENSG00000163220/ENSG00000176720/ENSG00000181104/ENSG00000010810/ENSG00000104689/ENSG00000091592/ENSG00000145335/ENSG00000141682/ENSG00000164850/ENSG00000148180/ENSG00000123612/ENSG00000177076/ENSG00000129521/ENSG00000120868/ENSG00000143546/ENSG00000121858/ENSG00000015475/ENSG00000118965/ENSG00000105327/ENSG00000214253/ENSG00000166949/ENSG00000146216/ENSG00000064300/ENSG00000102871/ENSG00000130787/ENSG00000099992/ENSG00000091106/ENSG00000249915/ENSG00000103811/ENSG00000137486/ENSG00000105185/ENSG00000181634/ENSG00000105483/ENSG00000171056/ENSG00000103490/ENSG00000154342/ENSG00000166681/ENSG00000104312/ENSG00000096717/ENSG00000198363	CDKN2A/GRIN1/DAPK1/S100A9/BOK/F2R/FYN/TNFRSF10A/NLRP1/SNCA/PMAIP1/GPER1/GSN/ACVR1C/ACER2/EGLN3/APAF1/S100A8/TNFSF10/BID/WDR35/BBC3/FIS1/SMAD3/TTBK1/NGFR/TRADD/HIP1R/TBC1D10A/NLRC4/PDCD6/CTSH/ARRB1/PDCD5/TNFSF15/CARD8/SOX7/PYCARD/WNT3A/BEX3/RIPK2/SIRT1/ASPH	43	18	ENSG00000147889/ENSG00000196730/ENSG00000181104/ENSG00000010810/ENSG00000091592/ENSG00000145335/ENSG00000141682/ENSG00000123612/ENSG00000120868/ENSG00000118965/ENSG00000091106/ENSG00000105185/ENSG00000105483/ENSG00000171056/ENSG00000154342/ENSG00000166681/ENSG00000096717/ENSG00000198363	25	ENSG00000176884/ENSG00000163220/ENSG00000176720/ENSG00000104689/ENSG00000164850/ENSG00000148180/ENSG00000177076/ENSG00000129521/ENSG00000143546/ENSG00000121858/ENSG00000015475/ENSG00000105327/ENSG00000214253/ENSG00000166949/ENSG00000146216/ENSG00000064300/ENSG00000102871/ENSG00000130787/ENSG00000099992/ENSG00000249915/ENSG00000103811/ENSG00000137486/ENSG00000181634/ENSG00000103490/ENSG00000104312
BP	GO:0001941	postsynaptic membrane organization	10|5070	27|14725	0.458815278770031	0.867876750904551	ENSG00000170558/ENSG00000169760/ENSG00000101040/ENSG00000110076/ENSG00000134569/ENSG00000244405/ENSG00000196338/ENSG00000206561/ENSG00000128594/ENSG00000165917	CDH2/NLGN1/ZMYND8/NRXN2/LRP4/ETV5/NLGN3/COLQ/LRRC4/RAPSN	10	7	ENSG00000170558/ENSG00000169760/ENSG00000110076/ENSG00000134569/ENSG00000196338/ENSG00000206561/ENSG00000165917	3	ENSG00000101040/ENSG00000244405/ENSG00000128594
BP	GO:0002714	positive regulation of B cell mediated immunity	10|5070	27|14725	0.458815278770031	0.867876750904551	ENSG00000076242/ENSG00000175505/ENSG00000125730/ENSG00000101017/ENSG00000130202/ENSG00000117586/ENSG00000143184/ENSG00000150637/ENSG00000176208/ENSG00000095002	MLH1/CLCF1/C3/CD40/NECTIN2/TNFSF4/XCL1/CD226/ATAD5/MSH2	10	6	ENSG00000101017/ENSG00000117586/ENSG00000143184/ENSG00000150637/ENSG00000176208/ENSG00000095002	4	ENSG00000076242/ENSG00000175505/ENSG00000125730/ENSG00000130202
BP	GO:0002891	positive regulation of immunoglobulin mediated immune response	10|5070	27|14725	0.458815278770031	0.867876750904551	ENSG00000076242/ENSG00000175505/ENSG00000125730/ENSG00000101017/ENSG00000130202/ENSG00000117586/ENSG00000143184/ENSG00000150637/ENSG00000176208/ENSG00000095002	MLH1/CLCF1/C3/CD40/NECTIN2/TNFSF4/XCL1/CD226/ATAD5/MSH2	10	6	ENSG00000101017/ENSG00000117586/ENSG00000143184/ENSG00000150637/ENSG00000176208/ENSG00000095002	4	ENSG00000076242/ENSG00000175505/ENSG00000125730/ENSG00000130202
BP	GO:0005979	regulation of glycogen biosynthetic process	10|5070	27|14725	0.458815278770031	0.867876750904551	ENSG00000178567/ENSG00000169047/ENSG00000119715/ENSG00000142208/ENSG00000219607/ENSG00000132825/ENSG00000172531/ENSG00000095637/ENSG00000105221/ENSG00000049769	EPM2AIP1/IRS1/ESRRB/AKT1/PPP1R3G/PPP1R3D/PPP1CA/SORBS1/AKT2/PPP1R3F	10	3	ENSG00000119715/ENSG00000219607/ENSG00000095637	7	ENSG00000178567/ENSG00000169047/ENSG00000142208/ENSG00000132825/ENSG00000172531/ENSG00000105221/ENSG00000049769
BP	GO:0010800	positive regulation of peptidyl-threonine phosphorylation	10|5070	27|14725	0.458815278770031	0.867876750904551	ENSG00000196632/ENSG00000114251/ENSG00000101144/ENSG00000121236/ENSG00000149115/ENSG00000103888/ENSG00000137672/ENSG00000138798/ENSG00000104312/ENSG00000198668	WNK3/WNT5A/BMP7/TRIM6/TNKS1BP1/CEMIP/TRPC6/EGF/RIPK2/CALM1	10	3	ENSG00000196632/ENSG00000114251/ENSG00000121236	7	ENSG00000101144/ENSG00000149115/ENSG00000103888/ENSG00000137672/ENSG00000138798/ENSG00000104312/ENSG00000198668
BP	GO:0010962	regulation of glucan biosynthetic process	10|5070	27|14725	0.458815278770031	0.867876750904551	ENSG00000178567/ENSG00000169047/ENSG00000119715/ENSG00000142208/ENSG00000219607/ENSG00000132825/ENSG00000172531/ENSG00000095637/ENSG00000105221/ENSG00000049769	EPM2AIP1/IRS1/ESRRB/AKT1/PPP1R3G/PPP1R3D/PPP1CA/SORBS1/AKT2/PPP1R3F	10	3	ENSG00000119715/ENSG00000219607/ENSG00000095637	7	ENSG00000178567/ENSG00000169047/ENSG00000142208/ENSG00000132825/ENSG00000172531/ENSG00000105221/ENSG00000049769
BP	GO:0035774	positive regulation of insulin secretion involved in cellular response to glucose stimulus	10|5070	27|14725	0.458815278770031	0.867876750904551	ENSG00000119714/ENSG00000130529/ENSG00000139515/ENSG00000196126/ENSG00000147642/ENSG00000054148/ENSG00000137486/ENSG00000185002/ENSG00000075142/ENSG00000083720	GPR68/TRPM4/PDX1/HLA-DRB1/SYBU/PHPT1/ARRB1/RFX6/SRI/OXCT1	10	5	ENSG00000139515/ENSG00000147642/ENSG00000185002/ENSG00000075142/ENSG00000083720	5	ENSG00000119714/ENSG00000130529/ENSG00000196126/ENSG00000054148/ENSG00000137486
BP	GO:0036296	response to increased oxygen levels	10|5070	27|14725	0.458815278770031	0.867876750904551	ENSG00000124762/ENSG00000140465/ENSG00000105974/ENSG00000159720/ENSG00000150907/ENSG00000196591/ENSG00000007952/ENSG00000071553/ENSG00000070501/ENSG00000113721	CDKN1A/CYP1A1/CAV1/ATP6V0D1/FOXO1/HDAC2/NOX1/ATP6AP1/POLB/PDGFRB	10	5	ENSG00000150907/ENSG00000196591/ENSG00000007952/ENSG00000070501/ENSG00000113721	5	ENSG00000124762/ENSG00000140465/ENSG00000105974/ENSG00000159720/ENSG00000071553
BP	GO:0046461	neutral lipid catabolic process	10|5070	27|14725	0.458815278770031	0.867876750904551	ENSG00000164687/ENSG00000074416/ENSG00000100344/ENSG00000214456/ENSG00000079435/ENSG00000175445/ENSG00000163686/ENSG00000100997/ENSG00000121769/ENSG00000170231	FABP5/MGLL/PNPLA3/PLIN5/LIPE/LPL/ABHD6/ABHD12/FABP3/FABP6	10	6	ENSG00000164687/ENSG00000100344/ENSG00000079435/ENSG00000175445/ENSG00000163686/ENSG00000121769	4	ENSG00000074416/ENSG00000214456/ENSG00000100997/ENSG00000170231
BP	GO:0046464	acylglycerol catabolic process	10|5070	27|14725	0.458815278770031	0.867876750904551	ENSG00000164687/ENSG00000074416/ENSG00000100344/ENSG00000214456/ENSG00000079435/ENSG00000175445/ENSG00000163686/ENSG00000100997/ENSG00000121769/ENSG00000170231	FABP5/MGLL/PNPLA3/PLIN5/LIPE/LPL/ABHD6/ABHD12/FABP3/FABP6	10	6	ENSG00000164687/ENSG00000100344/ENSG00000079435/ENSG00000175445/ENSG00000163686/ENSG00000121769	4	ENSG00000074416/ENSG00000214456/ENSG00000100997/ENSG00000170231
BP	GO:0048147	negative regulation of fibroblast proliferation	10|5070	27|14725	0.458815278770031	0.867876750904551	ENSG00000084207/ENSG00000176046/ENSG00000178685/ENSG00000276644/ENSG00000104332/ENSG00000164938/ENSG00000167996/ENSG00000186897/ENSG00000108590/ENSG00000136848	GSTP1/NUPR1/PARP10/DACH1/SFRP1/TP53INP1/FTH1/C1QL4/MED31/DAB2IP	10	5	ENSG00000084207/ENSG00000276644/ENSG00000104332/ENSG00000186897/ENSG00000108590	5	ENSG00000176046/ENSG00000178685/ENSG00000164938/ENSG00000167996/ENSG00000136848
BP	GO:0071276	cellular response to cadmium ion	10|5070	27|14725	0.458815278770031	0.867876750904551	ENSG00000196139/ENSG00000170345/ENSG00000148180/ENSG00000142208/ENSG00000100985/ENSG00000100292/ENSG00000146648/ENSG00000102882/ENSG00000198417/ENSG00000177606	AKR1C3/FOS/GSN/AKT1/MMP9/HMOX1/EGFR/MAPK3/MT1F/JUN	10	3	ENSG00000100292/ENSG00000146648/ENSG00000177606	7	ENSG00000196139/ENSG00000170345/ENSG00000148180/ENSG00000142208/ENSG00000100985/ENSG00000102882/ENSG00000198417
BP	GO:0071480	cellular response to gamma radiation	10|5070	27|14725	0.458815278770031	0.867876750904551	ENSG00000180543/ENSG00000124762/ENSG00000051523/ENSG00000120738/ENSG00000149311/ENSG00000171552/ENSG00000272047/ENSG00000188486/ENSG00000174775/ENSG00000161970	TSPYL5/CDKN1A/CYBA/EGR1/ATM/BCL2L1/GTF2H5/H2AFX/HRAS/RPL26	10	3	ENSG00000149311/ENSG00000272047/ENSG00000161970	7	ENSG00000180543/ENSG00000124762/ENSG00000051523/ENSG00000120738/ENSG00000171552/ENSG00000188486/ENSG00000174775
BP	GO:0071604	transforming growth factor beta production	10|5070	27|14725	0.458815278770031	0.867876750904551	ENSG00000137801/ENSG00000062038/ENSG00000092969/ENSG00000118513/ENSG00000166949/ENSG00000143184/ENSG00000073756/ENSG00000140564/ENSG00000168056/ENSG00000174059	THBS1/CDH3/TGFB2/MYB/SMAD3/XCL1/PTGS2/FURIN/LTBP3/CD34	10	3	ENSG00000143184/ENSG00000073756/ENSG00000174059	7	ENSG00000137801/ENSG00000062038/ENSG00000092969/ENSG00000118513/ENSG00000166949/ENSG00000140564/ENSG00000168056
BP	GO:2000352	negative regulation of endothelial cell apoptotic process	10|5070	27|14725	0.458815278770031	0.867876750904551	ENSG00000107485/ENSG00000167772/ENSG00000090339/ENSG00000112902/ENSG00000173376/ENSG00000131477/ENSG00000154188/ENSG00000130669/ENSG00000168884/ENSG00000106366	GATA3/ANGPTL4/ICAM1/SEMA5A/NDNF/RAMP2/ANGPT1/PAK4/TNIP2/SERPINE1	10	3	ENSG00000173376/ENSG00000131477/ENSG00000154188	7	ENSG00000107485/ENSG00000167772/ENSG00000090339/ENSG00000112902/ENSG00000130669/ENSG00000168884/ENSG00000106366
BP	GO:0000731	DNA synthesis involved in DNA repair	26|5070	73|14725	0.459086652757076	0.867876750904551	ENSG00000187608/ENSG00000130997/ENSG00000175482/ENSG00000149311/ENSG00000121060/ENSG00000174371/ENSG00000010072/ENSG00000143476/ENSG00000154914/ENSG00000111445/ENSG00000108384/ENSG00000156587/ENSG00000111247/ENSG00000020922/ENSG00000117748/ENSG00000122008/ENSG00000163918/ENSG00000012048/ENSG00000150991/ENSG00000101868/ENSG00000197299/ENSG00000096717/ENSG00000136492/ENSG00000163743/ENSG00000138346/ENSG00000132383	ISG15/POLN/POLD4/ATM/TRIM25/EXO1/SPRTN/DTL/USP43/RFC5/RAD51C/UBE2L6/RAD51AP1/MRE11/RPA2/POLK/RFC4/BRCA1/UBC/POLA1/BLM/SIRT1/BRIP1/RCHY1/DNA2/RPA1	26	18	ENSG00000130997/ENSG00000149311/ENSG00000174371/ENSG00000010072/ENSG00000143476/ENSG00000111445/ENSG00000111247/ENSG00000020922/ENSG00000117748/ENSG00000122008/ENSG00000163918/ENSG00000012048/ENSG00000101868/ENSG00000197299/ENSG00000096717/ENSG00000163743/ENSG00000138346/ENSG00000132383	8	ENSG00000187608/ENSG00000175482/ENSG00000121060/ENSG00000154914/ENSG00000108384/ENSG00000156587/ENSG00000150991/ENSG00000136492
BP	GO:0009190	cyclic nucleotide biosynthetic process	26|5070	73|14725	0.459086652757076	0.867876750904551	ENSG00000143147/ENSG00000173175/ENSG00000007171/ENSG00000113389/ENSG00000164850/ENSG00000061918/ENSG00000164430/ENSG00000188729/ENSG00000135324/ENSG00000136160/ENSG00000152402/ENSG00000164116/ENSG00000087460/ENSG00000138271/ENSG00000170425/ENSG00000056291/ENSG00000147246/ENSG00000114353/ENSG00000070019/ENSG00000240583/ENSG00000101180/ENSG00000165409/ENSG00000162104/ENSG00000174233/ENSG00000108309/ENSG00000198668	GPR161/ADCY5/NOS2/NPR3/GPER1/GUCY1B1/CGAS/OSTN/MRAP2/EDNRB/GUCY1A2/GUCY1A1/GNAS/GPR87/ADORA2B/NPFFR2/HTR2C/GNAI2/GUCY2C/AQP1/HRH3/TSHR/ADCY9/ADCY6/RUNDC3A/CALM1	26	13	ENSG00000143147/ENSG00000007171/ENSG00000061918/ENSG00000188729/ENSG00000135324/ENSG00000136160/ENSG00000152402/ENSG00000164116/ENSG00000170425/ENSG00000056291/ENSG00000147246/ENSG00000240583/ENSG00000165409	13	ENSG00000173175/ENSG00000113389/ENSG00000164850/ENSG00000164430/ENSG00000087460/ENSG00000138271/ENSG00000114353/ENSG00000070019/ENSG00000101180/ENSG00000162104/ENSG00000174233/ENSG00000108309/ENSG00000198668
BP	GO:0046849	bone remodeling	26|5070	73|14725	0.459086652757076	0.867876750904551	ENSG00000152661/ENSG00000011347/ENSG00000116678/ENSG00000180694/ENSG00000197046/ENSG00000104332/ENSG00000105514/ENSG00000154127/ENSG00000170989/ENSG00000016402/ENSG00000243364/ENSG00000104267/ENSG00000101265/ENSG00000119699/ENSG00000142627/ENSG00000164761/ENSG00000155846/ENSG00000162337/ENSG00000129167/ENSG00000140995/ENSG00000066405/ENSG00000071553/ENSG00000146648/ENSG00000151651/ENSG00000154229/ENSG00000187098	GJA1/SYT7/LEPR/TMEM64/SIGLEC15/SFRP1/RAB3D/UBASH3B/S1PR1/IL20RA/EFNA4/CA2/RASSF2/TGFB3/EPHA2/TNFRSF11B/PPARGC1B/LRP5/TPH1/DEF8/CLDN18/ATP6AP1/EGFR/ADAM8/PRKCA/MITF	26	13	ENSG00000152661/ENSG00000116678/ENSG00000104332/ENSG00000154127/ENSG00000170989/ENSG00000104267/ENSG00000101265/ENSG00000155846/ENSG00000129167/ENSG00000066405/ENSG00000146648/ENSG00000154229/ENSG00000187098	13	ENSG00000011347/ENSG00000180694/ENSG00000197046/ENSG00000105514/ENSG00000016402/ENSG00000243364/ENSG00000119699/ENSG00000142627/ENSG00000164761/ENSG00000162337/ENSG00000140995/ENSG00000071553/ENSG00000151651
BP	GO:0006066	alcohol metabolic process	98|5070	281|14725	0.459735395867905	0.868211773377058	ENSG00000085662/ENSG00000132746/ENSG00000162409/ENSG00000088002/ENSG00000111275/ENSG00000160179/ENSG00000169860/ENSG00000138061/ENSG00000196368/ENSG00000079931/ENSG00000109452/ENSG00000128918/ENSG00000168350/ENSG00000160211/ENSG00000006534/ENSG00000196139/ENSG00000116678/ENSG00000145335/ENSG00000130208/ENSG00000101188/ENSG00000138685/ENSG00000149809/ENSG00000078549/ENSG00000164850/ENSG00000072310/ENSG00000186350/ENSG00000153982/ENSG00000151689/ENSG00000138193/ENSG00000186684/ENSG00000143815/ENSG00000146233/ENSG00000079435/ENSG00000177076/ENSG00000184254/ENSG00000167780/ENSG00000124496/ENSG00000160285/ENSG00000111424/ENSG00000170786/ENSG00000130164/ENSG00000167508/ENSG00000165029/ENSG00000133731/ENSG00000162676/ENSG00000184730/ENSG00000173409/ENSG00000107611/ENSG00000228716/ENSG00000086544/ENSG00000198814/ENSG00000137825/ENSG00000122824/ENSG00000196502/ENSG00000161714/ENSG00000127948/ENSG00000115361/ENSG00000162337/ENSG00000204624/ENSG00000169710/ENSG00000100605/ENSG00000101333/ENSG00000118271/ENSG00000204084/ENSG00000197165/ENSG00000087053/ENSG00000135697/ENSG00000124181/ENSG00000132196/ENSG00000147852/ENSG00000108479/ENSG00000172893/ENSG00000205808/ENSG00000198074/ENSG00000141401/ENSG00000127080/ENSG00000152904/ENSG00000141447/ENSG00000134240/ENSG00000073060/ENSG00000109929/ENSG00000145725/ENSG00000185133/ENSG00000121039/ENSG00000103227/ENSG00000105398/ENSG00000140943/ENSG00000132423/ENSG00000115956/ENSG00000082641/ENSG00000105655/ENSG00000131979/ENSG00000072778/ENSG00000198743/ENSG00000119927/ENSG00000159082/ENSG00000198668/ENSG00000136908	AKR1B1/ALDH3B2/PRKAA2/SULT2B1/ALDH2/ABCG1/P2RY1/CYP1B1/NUDT11/MOXD1/INPP4B/ALDH1A2/DEGS2/G6PD/ALDH3B1/AKR1C3/LEPR/SNCA/APOC1/NTSR1/FGF2/TM7SF2/ADCYAP1R1/GPER1/SREBF1/RXRA/GDPD1/INPP1/PLCE1/CYP27C1/LBR/CYP39A1/LIPE/ACER2/ALDH1A3/SOAT2/TRERF1/LSS/VDR/SDR16C5/LDLR/MVD/ABCA1/IMPA1/GFI1/APOBR/ARV1/CUBN/DHFR/ITPKC/GK/ITPKA/NUDT10/SULT1A1/PLCD3/POR/ACADL/LRP5/DISP3/FASN/ITPK1/PLCB4/TTR/INPP5B/SULT1A2/MTMR2/BCO1/PLCG1/HSD17B7/VLDLR/GALK1/DHCR7/PLPP6/AKR1B10/IMPA2/IPPK/GGPS1/OSBPL1A/HMGCS2/SCARB1/SC5D/PPIP5K2/INPP5J/RDH10/LMF1/SULT2A1/MBTPS1/COQ3/PLEK/NFE2L1/ISYNA1/GCH1/ACADVL/SLC5A3/GPAM/SYNJ1/CALM1/DPM2	98	41	ENSG00000085662/ENSG00000162409/ENSG00000111275/ENSG00000169860/ENSG00000196368/ENSG00000079931/ENSG00000128918/ENSG00000116678/ENSG00000145335/ENSG00000130208/ENSG00000138685/ENSG00000078549/ENSG00000153982/ENSG00000151689/ENSG00000138193/ENSG00000186684/ENSG00000143815/ENSG00000146233/ENSG00000079435/ENSG00000133731/ENSG00000162676/ENSG00000173409/ENSG00000107611/ENSG00000228716/ENSG00000198814/ENSG00000122824/ENSG00000115361/ENSG00000204084/ENSG00000087053/ENSG00000132196/ENSG00000152904/ENSG00000141447/ENSG00000109929/ENSG00000145725/ENSG00000121039/ENSG00000105398/ENSG00000132423/ENSG00000115956/ENSG00000198743/ENSG00000119927/ENSG00000159082	57	ENSG00000132746/ENSG00000088002/ENSG00000160179/ENSG00000138061/ENSG00000109452/ENSG00000168350/ENSG00000160211/ENSG00000006534/ENSG00000196139/ENSG00000101188/ENSG00000149809/ENSG00000164850/ENSG00000072310/ENSG00000186350/ENSG00000177076/ENSG00000184254/ENSG00000167780/ENSG00000124496/ENSG00000160285/ENSG00000111424/ENSG00000170786/ENSG00000130164/ENSG00000167508/ENSG00000165029/ENSG00000184730/ENSG00000086544/ENSG00000137825/ENSG00000196502/ENSG00000161714/ENSG00000127948/ENSG00000162337/ENSG00000204624/ENSG00000169710/ENSG00000100605/ENSG00000101333/ENSG00000118271/ENSG00000197165/ENSG00000135697/ENSG00000124181/ENSG00000147852/ENSG00000108479/ENSG00000172893/ENSG00000205808/ENSG00000198074/ENSG00000141401/ENSG00000127080/ENSG00000134240/ENSG00000073060/ENSG00000185133/ENSG00000103227/ENSG00000140943/ENSG00000082641/ENSG00000105655/ENSG00000131979/ENSG00000072778/ENSG00000198668/ENSG00000136908
BP	GO:0071214	cellular response to abiotic stimulus	98|5070	281|14725	0.459735395867905	0.868211773377058	ENSG00000107485/ENSG00000149948/ENSG00000085662/ENSG00000152661/ENSG00000180543/ENSG00000172936/ENSG00000119714/ENSG00000118971/ENSG00000111321/ENSG00000019549/ENSG00000124762/ENSG00000168398/ENSG00000170430/ENSG00000104689/ENSG00000171522/ENSG00000104081/ENSG00000260428/ENSG00000051523/ENSG00000139352/ENSG00000103335/ENSG00000105695/ENSG00000196549/ENSG00000073282/ENSG00000249242/ENSG00000186280/ENSG00000145675/ENSG00000090020/ENSG00000104332/ENSG00000164938/ENSG00000101017/ENSG00000136531/ENSG00000154864/ENSG00000151929/ENSG00000143799/ENSG00000120738/ENSG00000104856/ENSG00000117394/ENSG00000258839/ENSG00000048028/ENSG00000185650/ENSG00000067182/ENSG00000142208/ENSG00000149115/ENSG00000149311/ENSG00000164045/ENSG00000143878/ENSG00000153162/ENSG00000213145/ENSG00000078900/ENSG00000196689/ENSG00000104529/ENSG00000152894/ENSG00000158290/ENSG00000240583/ENSG00000171552/ENSG00000064666/ENSG00000188338/ENSG00000073756/ENSG00000272047/ENSG00000166148/ENSG00000121671/ENSG00000179583/ENSG00000125347/ENSG00000111247/ENSG00000007952/ENSG00000102081/ENSG00000122008/ENSG00000006062/ENSG00000111199/ENSG00000146648/ENSG00000188486/ENSG00000181218/ENSG00000135631/ENSG00000177885/ENSG00000134574/ENSG00000143493/ENSG00000065534/ENSG00000173402/ENSG00000174775/ENSG00000161970/ENSG00000151332/ENSG00000114349/ENSG00000105221/ENSG00000143867/ENSG00000175595/ENSG00000111142/ENSG00000035687/ENSG00000149554/ENSG00000171532/ENSG00000095015/ENSG00000197299/ENSG00000170242/ENSG00000152465/ENSG00000140199/ENSG00000102882/ENSG00000213445/ENSG00000096717/ENSG00000198668	GATA3/HMGA2/AKR1B1/GJA1/TSPYL5/MYD88/GPR68/CCND2/LTBR/SNAI2/CDKN1A/BDKRB2/MGMT/TNFRSF10A/PTGER4/BMF/SCX/CYBA/ASCL1/PIEZO1/MAG/MME/TP63/TMEM150C/KDM4D/PIK3R1/SLC9A1/SFRP1/TP53INP1/CD40/SCN2A/PIEZO2/BAG3/PARP1/EGR1/RELB/SLC2A1/MC1R/USP28/ZFP36L1/TNFRSF1A/AKT1/TNKS1BP1/ATM/CDC25A/RHOB/BMP6/CRIP1/TP73/TRPV1/EEF1D/PTPRK/CUL4B/AQP1/BCL2L1/CNN2/SLC38A3/PTGS2/GTF2H5/AVPR1A/CRY2/CIITA/IRF1/RAD51AP1/NOX1/FMR1/POLK/MAP3K14/TRPV4/EGFR/H2AFX/HIST3H2A/RAB11FIP5/GRB2/DDB2/INTS7/MYLK/DAG1/HRAS/RPL26/MBIP/GNAT1/AKT2/OSR1/ERCC4/METAP2/ADSS/CHEK1/NEUROD2/MAP3K1/BLM/USP47/NMT2/SLC12A6/MAPK3/SIPA1/SIRT1/CALM1	98	46	ENSG00000149948/ENSG00000085662/ENSG00000152661/ENSG00000118971/ENSG00000019549/ENSG00000196549/ENSG00000186280/ENSG00000104332/ENSG00000101017/ENSG00000136531/ENSG00000154864/ENSG00000143799/ENSG00000048028/ENSG00000149311/ENSG00000164045/ENSG00000153162/ENSG00000078900/ENSG00000196689/ENSG00000158290/ENSG00000240583/ENSG00000188338/ENSG00000073756/ENSG00000272047/ENSG00000166148/ENSG00000111247/ENSG00000007952/ENSG00000102081/ENSG00000122008/ENSG00000146648/ENSG00000135631/ENSG00000143493/ENSG00000065534/ENSG00000161970/ENSG00000151332/ENSG00000143867/ENSG00000175595/ENSG00000111142/ENSG00000035687/ENSG00000149554/ENSG00000171532/ENSG00000197299/ENSG00000170242/ENSG00000152465/ENSG00000140199/ENSG00000213445/ENSG00000096717	52	ENSG00000107485/ENSG00000180543/ENSG00000172936/ENSG00000119714/ENSG00000111321/ENSG00000124762/ENSG00000168398/ENSG00000170430/ENSG00000104689/ENSG00000171522/ENSG00000104081/ENSG00000260428/ENSG00000051523/ENSG00000139352/ENSG00000103335/ENSG00000105695/ENSG00000073282/ENSG00000249242/ENSG00000145675/ENSG00000090020/ENSG00000164938/ENSG00000151929/ENSG00000120738/ENSG00000104856/ENSG00000117394/ENSG00000258839/ENSG00000185650/ENSG00000067182/ENSG00000142208/ENSG00000149115/ENSG00000143878/ENSG00000213145/ENSG00000104529/ENSG00000152894/ENSG00000171552/ENSG00000064666/ENSG00000121671/ENSG00000179583/ENSG00000125347/ENSG00000006062/ENSG00000111199/ENSG00000188486/ENSG00000181218/ENSG00000177885/ENSG00000134574/ENSG00000173402/ENSG00000174775/ENSG00000114349/ENSG00000105221/ENSG00000095015/ENSG00000102882/ENSG00000198668
BP	GO:0104004	cellular response to environmental stimulus	98|5070	281|14725	0.459735395867905	0.868211773377058	ENSG00000107485/ENSG00000149948/ENSG00000085662/ENSG00000152661/ENSG00000180543/ENSG00000172936/ENSG00000119714/ENSG00000118971/ENSG00000111321/ENSG00000019549/ENSG00000124762/ENSG00000168398/ENSG00000170430/ENSG00000104689/ENSG00000171522/ENSG00000104081/ENSG00000260428/ENSG00000051523/ENSG00000139352/ENSG00000103335/ENSG00000105695/ENSG00000196549/ENSG00000073282/ENSG00000249242/ENSG00000186280/ENSG00000145675/ENSG00000090020/ENSG00000104332/ENSG00000164938/ENSG00000101017/ENSG00000136531/ENSG00000154864/ENSG00000151929/ENSG00000143799/ENSG00000120738/ENSG00000104856/ENSG00000117394/ENSG00000258839/ENSG00000048028/ENSG00000185650/ENSG00000067182/ENSG00000142208/ENSG00000149115/ENSG00000149311/ENSG00000164045/ENSG00000143878/ENSG00000153162/ENSG00000213145/ENSG00000078900/ENSG00000196689/ENSG00000104529/ENSG00000152894/ENSG00000158290/ENSG00000240583/ENSG00000171552/ENSG00000064666/ENSG00000188338/ENSG00000073756/ENSG00000272047/ENSG00000166148/ENSG00000121671/ENSG00000179583/ENSG00000125347/ENSG00000111247/ENSG00000007952/ENSG00000102081/ENSG00000122008/ENSG00000006062/ENSG00000111199/ENSG00000146648/ENSG00000188486/ENSG00000181218/ENSG00000135631/ENSG00000177885/ENSG00000134574/ENSG00000143493/ENSG00000065534/ENSG00000173402/ENSG00000174775/ENSG00000161970/ENSG00000151332/ENSG00000114349/ENSG00000105221/ENSG00000143867/ENSG00000175595/ENSG00000111142/ENSG00000035687/ENSG00000149554/ENSG00000171532/ENSG00000095015/ENSG00000197299/ENSG00000170242/ENSG00000152465/ENSG00000140199/ENSG00000102882/ENSG00000213445/ENSG00000096717/ENSG00000198668	GATA3/HMGA2/AKR1B1/GJA1/TSPYL5/MYD88/GPR68/CCND2/LTBR/SNAI2/CDKN1A/BDKRB2/MGMT/TNFRSF10A/PTGER4/BMF/SCX/CYBA/ASCL1/PIEZO1/MAG/MME/TP63/TMEM150C/KDM4D/PIK3R1/SLC9A1/SFRP1/TP53INP1/CD40/SCN2A/PIEZO2/BAG3/PARP1/EGR1/RELB/SLC2A1/MC1R/USP28/ZFP36L1/TNFRSF1A/AKT1/TNKS1BP1/ATM/CDC25A/RHOB/BMP6/CRIP1/TP73/TRPV1/EEF1D/PTPRK/CUL4B/AQP1/BCL2L1/CNN2/SLC38A3/PTGS2/GTF2H5/AVPR1A/CRY2/CIITA/IRF1/RAD51AP1/NOX1/FMR1/POLK/MAP3K14/TRPV4/EGFR/H2AFX/HIST3H2A/RAB11FIP5/GRB2/DDB2/INTS7/MYLK/DAG1/HRAS/RPL26/MBIP/GNAT1/AKT2/OSR1/ERCC4/METAP2/ADSS/CHEK1/NEUROD2/MAP3K1/BLM/USP47/NMT2/SLC12A6/MAPK3/SIPA1/SIRT1/CALM1	98	46	ENSG00000149948/ENSG00000085662/ENSG00000152661/ENSG00000118971/ENSG00000019549/ENSG00000196549/ENSG00000186280/ENSG00000104332/ENSG00000101017/ENSG00000136531/ENSG00000154864/ENSG00000143799/ENSG00000048028/ENSG00000149311/ENSG00000164045/ENSG00000153162/ENSG00000078900/ENSG00000196689/ENSG00000158290/ENSG00000240583/ENSG00000188338/ENSG00000073756/ENSG00000272047/ENSG00000166148/ENSG00000111247/ENSG00000007952/ENSG00000102081/ENSG00000122008/ENSG00000146648/ENSG00000135631/ENSG00000143493/ENSG00000065534/ENSG00000161970/ENSG00000151332/ENSG00000143867/ENSG00000175595/ENSG00000111142/ENSG00000035687/ENSG00000149554/ENSG00000171532/ENSG00000197299/ENSG00000170242/ENSG00000152465/ENSG00000140199/ENSG00000213445/ENSG00000096717	52	ENSG00000107485/ENSG00000180543/ENSG00000172936/ENSG00000119714/ENSG00000111321/ENSG00000124762/ENSG00000168398/ENSG00000170430/ENSG00000104689/ENSG00000171522/ENSG00000104081/ENSG00000260428/ENSG00000051523/ENSG00000139352/ENSG00000103335/ENSG00000105695/ENSG00000073282/ENSG00000249242/ENSG00000145675/ENSG00000090020/ENSG00000164938/ENSG00000151929/ENSG00000120738/ENSG00000104856/ENSG00000117394/ENSG00000258839/ENSG00000185650/ENSG00000067182/ENSG00000142208/ENSG00000149115/ENSG00000143878/ENSG00000213145/ENSG00000104529/ENSG00000152894/ENSG00000171552/ENSG00000064666/ENSG00000121671/ENSG00000179583/ENSG00000125347/ENSG00000006062/ENSG00000111199/ENSG00000188486/ENSG00000181218/ENSG00000177885/ENSG00000134574/ENSG00000173402/ENSG00000174775/ENSG00000114349/ENSG00000105221/ENSG00000095015/ENSG00000102882/ENSG00000198668
BP	GO:0046173	polyol biosynthetic process	18|5070	50|14725	0.460159705167342	0.868211773377058	ENSG00000085662/ENSG00000169860/ENSG00000145335/ENSG00000101188/ENSG00000138685/ENSG00000078549/ENSG00000164850/ENSG00000177076/ENSG00000133731/ENSG00000228716/ENSG00000086544/ENSG00000137825/ENSG00000141401/ENSG00000127080/ENSG00000145725/ENSG00000115956/ENSG00000105655/ENSG00000131979	AKR1B1/P2RY1/SNCA/NTSR1/FGF2/ADCYAP1R1/GPER1/ACER2/IMPA1/DHFR/ITPKC/ITPKA/IMPA2/IPPK/PPIP5K2/PLEK/ISYNA1/GCH1	18	9	ENSG00000085662/ENSG00000169860/ENSG00000145335/ENSG00000138685/ENSG00000078549/ENSG00000133731/ENSG00000228716/ENSG00000145725/ENSG00000115956	9	ENSG00000101188/ENSG00000164850/ENSG00000177076/ENSG00000086544/ENSG00000137825/ENSG00000141401/ENSG00000127080/ENSG00000105655/ENSG00000131979
BP	GO:0050830	defense response to Gram-positive bacterium	18|5070	50|14725	0.460159705167342	0.868211773377058	ENSG00000184678/ENSG00000172936/ENSG00000273802/ENSG00000180596/ENSG00000124635/ENSG00000197903/ENSG00000161031/ENSG00000277224/ENSG00000187796/ENSG00000137462/ENSG00000168811/ENSG00000106538/ENSG00000136011/ENSG00000274290/ENSG00000278588/ENSG00000163218/ENSG00000104312/ENSG00000198918	HIST2H2BE/MYD88/HIST1H2BG/HIST1H2BC/HIST1H2BJ/HIST1H2BK/PGLYRP2/HIST1H2BF/CARD9/TLR2/IL12A/RARRES2/STAB2/HIST1H2BE/HIST1H2BI/PGLYRP4/RIPK2/RPL39	18	3	ENSG00000168811/ENSG00000136011/ENSG00000198918	15	ENSG00000184678/ENSG00000172936/ENSG00000273802/ENSG00000180596/ENSG00000124635/ENSG00000197903/ENSG00000161031/ENSG00000277224/ENSG00000187796/ENSG00000137462/ENSG00000106538/ENSG00000274290/ENSG00000278588/ENSG00000163218/ENSG00000104312
BP	GO:0051148	negative regulation of muscle cell differentiation	18|5070	50|14725	0.460159705167342	0.868211773377058	ENSG00000107984/ENSG00000100311/ENSG00000164690/ENSG00000183072/ENSG00000160211/ENSG00000100219/ENSG00000110693/ENSG00000149269/ENSG00000163132/ENSG00000207870/ENSG00000105388/ENSG00000136999/ENSG00000182533/ENSG00000160539/ENSG00000148400/ENSG00000165887/ENSG00000166831/ENSG00000184481	DKK1/PDGFB/SHH/NKX2-5/G6PD/XBP1/SOX6/PAK1/MSX1/MIR221/CEACAM5/NOV/CAV3/PLPP7/NOTCH1/ANKRD2/RBPMS2/FOXO4	18	9	ENSG00000183072/ENSG00000110693/ENSG00000149269/ENSG00000163132/ENSG00000207870/ENSG00000182533/ENSG00000160539/ENSG00000166831/ENSG00000184481	9	ENSG00000107984/ENSG00000100311/ENSG00000164690/ENSG00000160211/ENSG00000100219/ENSG00000105388/ENSG00000136999/ENSG00000148400/ENSG00000165887
BP	GO:0002700	regulation of production of molecular mediator of immune response	35|5070	99|14725	0.460798133735928	0.869134332687129	ENSG00000107485/ENSG00000076242/ENSG00000114251/ENSG00000100219/ENSG00000130303/ENSG00000175505/ENSG00000092969/ENSG00000130529/ENSG00000170476/ENSG00000010704/ENSG00000113916/ENSG00000101017/ENSG00000255690/ENSG00000133710/ENSG00000121236/ENSG00000154188/ENSG00000126262/ENSG00000119699/ENSG00000169621/ENSG00000117586/ENSG00000100292/ENSG00000143184/ENSG00000156515/ENSG00000150637/ENSG00000134321/ENSG00000176208/ENSG00000253729/ENSG00000139644/ENSG00000101665/ENSG00000102882/ENSG00000163251/ENSG00000105639/ENSG00000123143/ENSG00000172175/ENSG00000095002	GATA3/MLH1/WNT5A/XBP1/BST2/CLCF1/TGFB2/TRPM4/MZB1/HFE/BCL6/CD40/TRIL/SPINK5/TRIM6/ANGPT1/FFAR2/TGFB3/APLF/TNFSF4/HMOX1/XCL1/HK1/CD226/RSAD2/ATAD5/PRKDC/TMBIM6/SMAD7/MAPK3/FZD5/JAK3/PKN1/MALT1/MSH2	35	15	ENSG00000114251/ENSG00000101017/ENSG00000133710/ENSG00000121236/ENSG00000154188/ENSG00000169621/ENSG00000117586/ENSG00000100292/ENSG00000143184/ENSG00000150637/ENSG00000176208/ENSG00000253729/ENSG00000105639/ENSG00000172175/ENSG00000095002	20	ENSG00000107485/ENSG00000076242/ENSG00000100219/ENSG00000130303/ENSG00000175505/ENSG00000092969/ENSG00000130529/ENSG00000170476/ENSG00000010704/ENSG00000113916/ENSG00000255690/ENSG00000126262/ENSG00000119699/ENSG00000156515/ENSG00000134321/ENSG00000139644/ENSG00000101665/ENSG00000102882/ENSG00000163251/ENSG00000123143
BP	GO:0006073	cellular glucan metabolic process	27|5070	76|14725	0.463050377216301	0.869217163656723	ENSG00000119938/ENSG00000178567/ENSG00000079739/ENSG00000169047/ENSG00000187566/ENSG00000119715/ENSG00000100504/ENSG00000142208/ENSG00000117054/ENSG00000219607/ENSG00000132825/ENSG00000162688/ENSG00000172531/ENSG00000095637/ENSG00000118804/ENSG00000126368/ENSG00000150991/ENSG00000171298/ENSG00000023287/ENSG00000105221/ENSG00000132326/ENSG00000115138/ENSG00000100994/ENSG00000186298/ENSG00000049769/ENSG00000111713/ENSG00000198668	PPP1R3C/EPM2AIP1/PGM1/IRS1/NHLRC1/ESRRB/PYGL/AKT1/ACADM/PPP1R3G/PPP1R3D/AGL/PPP1CA/SORBS1/STBD1/NR1D1/UBC/GAA/RB1CC1/AKT2/PER2/POMC/PYGB/PPP1CC/PPP1R3F/GYS2/CALM1	27	11	ENSG00000079739/ENSG00000119715/ENSG00000100504/ENSG00000117054/ENSG00000219607/ENSG00000162688/ENSG00000095637/ENSG00000023287/ENSG00000115138/ENSG00000186298/ENSG00000111713	16	ENSG00000119938/ENSG00000178567/ENSG00000169047/ENSG00000187566/ENSG00000142208/ENSG00000132825/ENSG00000172531/ENSG00000118804/ENSG00000126368/ENSG00000150991/ENSG00000171298/ENSG00000105221/ENSG00000132326/ENSG00000100994/ENSG00000049769/ENSG00000198668
BP	GO:0044042	glucan metabolic process	27|5070	76|14725	0.463050377216301	0.869217163656723	ENSG00000119938/ENSG00000178567/ENSG00000079739/ENSG00000169047/ENSG00000187566/ENSG00000119715/ENSG00000100504/ENSG00000142208/ENSG00000117054/ENSG00000219607/ENSG00000132825/ENSG00000162688/ENSG00000172531/ENSG00000095637/ENSG00000118804/ENSG00000126368/ENSG00000150991/ENSG00000171298/ENSG00000023287/ENSG00000105221/ENSG00000132326/ENSG00000115138/ENSG00000100994/ENSG00000186298/ENSG00000049769/ENSG00000111713/ENSG00000198668	PPP1R3C/EPM2AIP1/PGM1/IRS1/NHLRC1/ESRRB/PYGL/AKT1/ACADM/PPP1R3G/PPP1R3D/AGL/PPP1CA/SORBS1/STBD1/NR1D1/UBC/GAA/RB1CC1/AKT2/PER2/POMC/PYGB/PPP1CC/PPP1R3F/GYS2/CALM1	27	11	ENSG00000079739/ENSG00000119715/ENSG00000100504/ENSG00000117054/ENSG00000219607/ENSG00000162688/ENSG00000095637/ENSG00000023287/ENSG00000115138/ENSG00000186298/ENSG00000111713	16	ENSG00000119938/ENSG00000178567/ENSG00000169047/ENSG00000187566/ENSG00000142208/ENSG00000132825/ENSG00000172531/ENSG00000118804/ENSG00000126368/ENSG00000150991/ENSG00000171298/ENSG00000105221/ENSG00000132326/ENSG00000100994/ENSG00000049769/ENSG00000198668
BP	GO:0050810	regulation of steroid biosynthetic process	27|5070	76|14725	0.463050377216301	0.869217163656723	ENSG00000160179/ENSG00000019549/ENSG00000196139/ENSG00000149809/ENSG00000204740/ENSG00000050165/ENSG00000117707/ENSG00000162552/ENSG00000072310/ENSG00000164211/ENSG00000120738/ENSG00000160285/ENSG00000153162/ENSG00000111424/ENSG00000167508/ENSG00000162676/ENSG00000127948/ENSG00000169710/ENSG00000126368/ENSG00000172893/ENSG00000152904/ENSG00000136931/ENSG00000124216/ENSG00000109929/ENSG00000140943/ENSG00000096717/ENSG00000119927	ABCG1/SNAI2/AKR1C3/TM7SF2/MALRD1/DKK3/PROX1/WNT4/SREBF1/STARD4/EGR1/LSS/BMP6/VDR/MVD/GFI1/POR/FASN/NR1D1/DHCR7/GGPS1/NR5A1/SNAI1/SC5D/MBTPS1/SIRT1/GPAM	27	11	ENSG00000019549/ENSG00000050165/ENSG00000117707/ENSG00000164211/ENSG00000153162/ENSG00000162676/ENSG00000152904/ENSG00000136931/ENSG00000109929/ENSG00000096717/ENSG00000119927	16	ENSG00000160179/ENSG00000196139/ENSG00000149809/ENSG00000204740/ENSG00000162552/ENSG00000072310/ENSG00000120738/ENSG00000160285/ENSG00000111424/ENSG00000167508/ENSG00000127948/ENSG00000169710/ENSG00000126368/ENSG00000172893/ENSG00000124216/ENSG00000140943
BP	GO:2001022	positive regulation of response to DNA damage stimulus	27|5070	76|14725	0.463050377216301	0.869217163656723	ENSG00000149948/ENSG00000166313/ENSG00000138496/ENSG00000170430/ENSG00000163840/ENSG00000141682/ENSG00000112319/ENSG00000153246/ENSG00000161642/ENSG00000186280/ENSG00000104313/ENSG00000143799/ENSG00000163932/ENSG00000149311/ENSG00000163132/ENSG00000148411/ENSG00000112130/ENSG00000158161/ENSG00000102081/ENSG00000146648/ENSG00000012048/ENSG00000188486/ENSG00000141570/ENSG00000160117/ENSG00000161970/ENSG00000096717/ENSG00000198369	HMGA2/APBB1/PARP9/MGMT/DTX3L/PMAIP1/EYA4/PLA2R1/ZNF385A/KDM4D/EYA1/PARP1/PRKCD/ATM/MSX1/NACC2/RNF8/EYA3/FMR1/EGFR/BRCA1/H2AFX/CBX8/ANKLE1/RPL26/SIRT1/SPRED2	27	17	ENSG00000149948/ENSG00000166313/ENSG00000141682/ENSG00000112319/ENSG00000186280/ENSG00000104313/ENSG00000143799/ENSG00000149311/ENSG00000163132/ENSG00000112130/ENSG00000158161/ENSG00000102081/ENSG00000146648/ENSG00000012048/ENSG00000160117/ENSG00000161970/ENSG00000096717	10	ENSG00000138496/ENSG00000170430/ENSG00000163840/ENSG00000153246/ENSG00000161642/ENSG00000163932/ENSG00000148411/ENSG00000188486/ENSG00000141570/ENSG00000198369
BP	GO:0010803	regulation of tumor necrosis factor-mediated signaling pathway	19|5070	53|14725	0.465069432321224	0.869217163656723	ENSG00000084207/ENSG00000151468/ENSG00000124635/ENSG00000163349/ENSG00000140939/ENSG00000067182/ENSG00000023445/ENSG00000092098/ENSG00000102871/ENSG00000083799/ENSG00000110514/ENSG00000138600/ENSG00000150991/ENSG00000269335/ENSG00000105483/ENSG00000179526/ENSG00000103490/ENSG00000196954/ENSG00000185345	GSTP1/CCDC3/HIST1H2BJ/HIPK1/NOL3/TNFRSF1A/BIRC3/RNF31/TRADD/CYLD/MADD/SPPL2A/UBC/IKBKG/CARD8/SHARPIN/PYCARD/CASP4/PRKN	19	5	ENSG00000084207/ENSG00000151468/ENSG00000083799/ENSG00000105483/ENSG00000185345	14	ENSG00000124635/ENSG00000163349/ENSG00000140939/ENSG00000067182/ENSG00000023445/ENSG00000092098/ENSG00000102871/ENSG00000110514/ENSG00000138600/ENSG00000150991/ENSG00000269335/ENSG00000179526/ENSG00000103490/ENSG00000196954
BP	GO:0032945	negative regulation of mononuclear cell proliferation	19|5070	53|14725	0.465069432321224	0.869217163656723	ENSG00000147889/ENSG00000111679/ENSG00000164690/ENSG00000124145/ENSG00000081181/ENSG00000176887/ENSG00000134258/ENSG00000149311/ENSG00000172216/ENSG00000069482/ENSG00000174842/ENSG00000196126/ENSG00000143184/ENSG00000136235/ENSG00000146072/ENSG00000197329/ENSG00000254087/ENSG00000123143/ENSG00000141736	CDKN2A/PTPN6/SHH/SDC4/ARG2/SOX11/VTCN1/ATM/CEBPB/GAL/GLMN/HLA-DRB1/XCL1/GPNMB/TNFRSF21/PELI1/LYN/PKN1/ERBB2	19	8	ENSG00000147889/ENSG00000081181/ENSG00000149311/ENSG00000069482/ENSG00000174842/ENSG00000143184/ENSG00000197329/ENSG00000254087	11	ENSG00000111679/ENSG00000164690/ENSG00000124145/ENSG00000176887/ENSG00000134258/ENSG00000172216/ENSG00000196126/ENSG00000136235/ENSG00000146072/ENSG00000123143/ENSG00000141736
BP	GO:0050672	negative regulation of lymphocyte proliferation	19|5070	53|14725	0.465069432321224	0.869217163656723	ENSG00000147889/ENSG00000111679/ENSG00000164690/ENSG00000124145/ENSG00000081181/ENSG00000176887/ENSG00000134258/ENSG00000149311/ENSG00000172216/ENSG00000069482/ENSG00000174842/ENSG00000196126/ENSG00000143184/ENSG00000136235/ENSG00000146072/ENSG00000197329/ENSG00000254087/ENSG00000123143/ENSG00000141736	CDKN2A/PTPN6/SHH/SDC4/ARG2/SOX11/VTCN1/ATM/CEBPB/GAL/GLMN/HLA-DRB1/XCL1/GPNMB/TNFRSF21/PELI1/LYN/PKN1/ERBB2	19	8	ENSG00000147889/ENSG00000081181/ENSG00000149311/ENSG00000069482/ENSG00000174842/ENSG00000143184/ENSG00000197329/ENSG00000254087	11	ENSG00000111679/ENSG00000164690/ENSG00000124145/ENSG00000176887/ENSG00000134258/ENSG00000172216/ENSG00000196126/ENSG00000136235/ENSG00000146072/ENSG00000123143/ENSG00000141736
BP	GO:0099175	regulation of postsynapse organization	19|5070	53|14725	0.465069432321224	0.869217163656723	ENSG00000170558/ENSG00000169242/ENSG00000010810/ENSG00000169760/ENSG00000101040/ENSG00000198576/ENSG00000111249/ENSG00000198908/ENSG00000197959/ENSG00000134569/ENSG00000058404/ENSG00000196338/ENSG00000170396/ENSG00000077264/ENSG00000110888/ENSG00000188906/ENSG00000137825/ENSG00000172757/ENSG00000165917	CDH2/EFNA1/FYN/NLGN1/ZMYND8/ARC/CUX2/BHLHB9/DNM3/LRP4/CAMK2B/NLGN3/ZNF804A/PAK3/CAPRIN2/LRRK2/ITPKA/CFL1/RAPSN	19	13	ENSG00000170558/ENSG00000010810/ENSG00000169760/ENSG00000111249/ENSG00000198908/ENSG00000197959/ENSG00000134569/ENSG00000196338/ENSG00000170396/ENSG00000077264/ENSG00000110888/ENSG00000188906/ENSG00000165917	6	ENSG00000169242/ENSG00000101040/ENSG00000198576/ENSG00000058404/ENSG00000137825/ENSG00000172757
BP	GO:0006921	cellular component disassembly involved in execution phase of apoptosis	11|5070	30|14725	0.465919593212462	0.869217163656723	ENSG00000147889/ENSG00000176720/ENSG00000164850/ENSG00000099954/ENSG00000123612/ENSG00000120868/ENSG00000105612/ENSG00000160049/ENSG00000131747/ENSG00000179526/ENSG00000169598	CDKN2A/BOK/GPER1/CECR2/ACVR1C/APAF1/DNASE2/DFFA/TOP2A/SHARPIN/DFFB	11	7	ENSG00000147889/ENSG00000099954/ENSG00000123612/ENSG00000120868/ENSG00000160049/ENSG00000131747/ENSG00000169598	4	ENSG00000176720/ENSG00000164850/ENSG00000105612/ENSG00000179526
BP	GO:0010742	macrophage derived foam cell differentiation	11|5070	30|14725	0.465919593212462	0.869217163656723	ENSG00000160179/ENSG00000100906/ENSG00000175445/ENSG00000167780/ENSG00000131408/ENSG00000186951/ENSG00000165029/ENSG00000144891/ENSG00000027075/ENSG00000113811/ENSG00000179593	ABCG1/NFKBIA/LPL/SOAT2/NR1H2/PPARA/ABCA1/AGTR1/PRKCH/SELENOK/ALOX15B	11	5	ENSG00000175445/ENSG00000186951/ENSG00000144891/ENSG00000113811/ENSG00000179593	6	ENSG00000160179/ENSG00000100906/ENSG00000167780/ENSG00000131408/ENSG00000165029/ENSG00000027075
BP	GO:0042491	inner ear auditory receptor cell differentiation	11|5070	30|14725	0.465919593212462	0.869217163656723	ENSG00000109062/ENSG00000055732/ENSG00000184564/ENSG00000006611/ENSG00000134323/ENSG00000101384/ENSG00000184916/ENSG00000148400/ENSG00000172238/ENSG00000114315/ENSG00000186862	SLC9A3R1/MCOLN3/SLITRK6/USH1C/MYCN/JAG1/JAG2/NOTCH1/ATOH1/HES1/PDZD7	11	4	ENSG00000055732/ENSG00000006611/ENSG00000172238/ENSG00000186862	7	ENSG00000109062/ENSG00000184564/ENSG00000134323/ENSG00000101384/ENSG00000184916/ENSG00000148400/ENSG00000114315
BP	GO:0050892	intestinal absorption	11|5070	30|14725	0.465919593212462	0.869217163656723	ENSG00000187134/ENSG00000167780/ENSG00000111424/ENSG00000130164/ENSG00000158769/ENSG00000119139/ENSG00000127831/ENSG00000138075/ENSG00000073060/ENSG00000143921/ENSG00000053918	AKR1C1/SOAT2/VDR/LDLR/F11R/TJP2/VIL1/ABCG5/SCARB1/ABCG8/KCNQ1	11	3	ENSG00000138075/ENSG00000143921/ENSG00000053918	8	ENSG00000187134/ENSG00000167780/ENSG00000111424/ENSG00000130164/ENSG00000158769/ENSG00000119139/ENSG00000127831/ENSG00000073060
BP	GO:0090077	foam cell differentiation	11|5070	30|14725	0.465919593212462	0.869217163656723	ENSG00000160179/ENSG00000100906/ENSG00000175445/ENSG00000167780/ENSG00000131408/ENSG00000186951/ENSG00000165029/ENSG00000144891/ENSG00000027075/ENSG00000113811/ENSG00000179593	ABCG1/NFKBIA/LPL/SOAT2/NR1H2/PPARA/ABCA1/AGTR1/PRKCH/SELENOK/ALOX15B	11	5	ENSG00000175445/ENSG00000186951/ENSG00000144891/ENSG00000113811/ENSG00000179593	6	ENSG00000160179/ENSG00000100906/ENSG00000167780/ENSG00000131408/ENSG00000165029/ENSG00000027075
BP	GO:1901661	quinone metabolic process	11|5070	30|14725	0.465919593212462	0.869217163656723	ENSG00000085662/ENSG00000151632/ENSG00000196139/ENSG00000171903/ENSG00000187134/ENSG00000205758/ENSG00000163050/ENSG00000145439/ENSG00000159231/ENSG00000198074/ENSG00000132423	AKR1B1/AKR1C2/AKR1C3/CYP4F11/AKR1C1/CRYZL1/COQ8A/CBR4/CBR3/AKR1B10/COQ3	11	5	ENSG00000085662/ENSG00000205758/ENSG00000163050/ENSG00000145439/ENSG00000132423	6	ENSG00000151632/ENSG00000196139/ENSG00000171903/ENSG00000187134/ENSG00000159231/ENSG00000198074
BP	GO:0002244	hematopoietic progenitor cell differentiation	64|5070	183|14725	0.466249834716436	0.869217163656723	ENSG00000107485/ENSG00000095261/ENSG00000166086/ENSG00000111679/ENSG00000164690/ENSG00000278828/ENSG00000163694/ENSG00000158406/ENSG00000112276/ENSG00000156127/ENSG00000120093/ENSG00000273983/ENSG00000159216/ENSG00000163636/ENSG00000182742/ENSG00000171016/ENSG00000054598/ENSG00000157404/ENSG00000104332/ENSG00000197837/ENSG00000162367/ENSG00000205220/ENSG00000171502/ENSG00000070404/ENSG00000078900/ENSG00000274267/ENSG00000118513/ENSG00000183598/ENSG00000273542/ENSG00000164442/ENSG00000100678/ENSG00000270276/ENSG00000132475/ENSG00000092010/ENSG00000103056/ENSG00000106278/ENSG00000152213/ENSG00000134853/ENSG00000275714/ENSG00000101182/ENSG00000148400/ENSG00000105738/ENSG00000087191/ENSG00000139304/ENSG00000114315/ENSG00000274750/ENSG00000140022/ENSG00000101843/ENSG00000150991/ENSG00000100911/ENSG00000253729/ENSG00000276180/ENSG00000131747/ENSG00000122641/ENSG00000159352/ENSG00000071564/ENSG00000178053/ENSG00000005102/ENSG00000150760/ENSG00000270882/ENSG00000115956/ENSG00000159377/ENSG00000103245/ENSG00000197153	GATA3/PSMD5/JAM3/PTPN6/SHH/HIST1H3H/RBM47/HIST1H4H/BVES/BATF/HOXB3/HIST1H3G/RUNX1/PSMD6/HOXB4/PYGO1/FOXC1/KIT/SFRP1/HIST4H4/TAL1/PSMB10/COL24A1/FSTL3/TP73/HIST1H3B/MYB/HIST2H3D/HIST1H4K/CITED2/SLC8A3/HIST2H4B/H3F3B/PSME1/SMPD3/PTPRZ1/ARL11/PDGFRA/HIST1H3A/PSMA7/NOTCH1/SIPA1L3/PSMC5/PTPRQ/HES1/HIST1H3E/STON2/PSMD10/UBC/PSME2/PRKDC/HIST1H4I/TOP2A/INHBA/PSMD4/TCF3/MLF1/MEOX1/DOCK1/HIST2H4A/PLEK/PSMB4/NARFL/HIST1H3J	64	21	ENSG00000166086/ENSG00000112276/ENSG00000120093/ENSG00000182742/ENSG00000171016/ENSG00000054598/ENSG00000157404/ENSG00000104332/ENSG00000162367/ENSG00000171502/ENSG00000078900/ENSG00000100678/ENSG00000106278/ENSG00000134853/ENSG00000101843/ENSG00000253729/ENSG00000131747/ENSG00000178053/ENSG00000005102/ENSG00000150760/ENSG00000115956	43	ENSG00000107485/ENSG00000095261/ENSG00000111679/ENSG00000164690/ENSG00000278828/ENSG00000163694/ENSG00000158406/ENSG00000156127/ENSG00000273983/ENSG00000159216/ENSG00000163636/ENSG00000197837/ENSG00000205220/ENSG00000070404/ENSG00000274267/ENSG00000118513/ENSG00000183598/ENSG00000273542/ENSG00000164442/ENSG00000270276/ENSG00000132475/ENSG00000092010/ENSG00000103056/ENSG00000152213/ENSG00000275714/ENSG00000101182/ENSG00000148400/ENSG00000105738/ENSG00000087191/ENSG00000139304/ENSG00000114315/ENSG00000274750/ENSG00000140022/ENSG00000150991/ENSG00000100911/ENSG00000276180/ENSG00000122641/ENSG00000159352/ENSG00000071564/ENSG00000270882/ENSG00000159377/ENSG00000103245/ENSG00000197153
BP	GO:0048489	synaptic vesicle transport	37|5070	105|14725	0.467306261546014	0.869217163656723	ENSG00000173227/ENSG00000142765/ENSG00000011347/ENSG00000100505/ENSG00000145335/ENSG00000169760/ENSG00000143858/ENSG00000110975/ENSG00000174871/ENSG00000101298/ENSG00000149043/ENSG00000197959/ENSG00000134207/ENSG00000186472/ENSG00000176406/ENSG00000111450/ENSG00000106089/ENSG00000188906/ENSG00000132639/ENSG00000106976/ENSG00000105737/ENSG00000099365/ENSG00000204176/ENSG00000103528/ENSG00000161203/ENSG00000102081/ENSG00000170743/ENSG00000168993/ENSG00000101152/ENSG00000079841/ENSG00000132718/ENSG00000105649/ENSG00000089063/ENSG00000189114/ENSG00000105402/ENSG00000185345/ENSG00000159082	SYT12/SYTL1/SYT7/TRIM9/SNCA/NLGN1/SYT2/SYT10/CNIH2/SNPH/SYT8/DNM3/SYT6/PCLO/RIMS2/STX2/STX1A/LRRK2/SNAP25/DNM1/GRIK5/STX1B/SYT15/SYT17/AP2M1/FMR1/SYT9/CPLX1/DNAJC5/RIMS1/SYT11/RAB3A/TMEM230/BLOC1S3/NAPA/PRKN/SYNJ1	37	22	ENSG00000100505/ENSG00000145335/ENSG00000169760/ENSG00000143858/ENSG00000101298/ENSG00000197959/ENSG00000134207/ENSG00000186472/ENSG00000176406/ENSG00000111450/ENSG00000188906/ENSG00000106976/ENSG00000105737/ENSG00000204176/ENSG00000103528/ENSG00000102081/ENSG00000170743/ENSG00000079841/ENSG00000132718/ENSG00000089063/ENSG00000185345/ENSG00000159082	15	ENSG00000173227/ENSG00000142765/ENSG00000011347/ENSG00000110975/ENSG00000174871/ENSG00000149043/ENSG00000106089/ENSG00000132639/ENSG00000099365/ENSG00000161203/ENSG00000168993/ENSG00000101152/ENSG00000105649/ENSG00000189114/ENSG00000105402
BP	GO:0097480	establishment of synaptic vesicle localization	37|5070	105|14725	0.467306261546014	0.869217163656723	ENSG00000173227/ENSG00000142765/ENSG00000011347/ENSG00000100505/ENSG00000145335/ENSG00000169760/ENSG00000143858/ENSG00000110975/ENSG00000174871/ENSG00000101298/ENSG00000149043/ENSG00000197959/ENSG00000134207/ENSG00000186472/ENSG00000176406/ENSG00000111450/ENSG00000106089/ENSG00000188906/ENSG00000132639/ENSG00000106976/ENSG00000105737/ENSG00000099365/ENSG00000204176/ENSG00000103528/ENSG00000161203/ENSG00000102081/ENSG00000170743/ENSG00000168993/ENSG00000101152/ENSG00000079841/ENSG00000132718/ENSG00000105649/ENSG00000089063/ENSG00000189114/ENSG00000105402/ENSG00000185345/ENSG00000159082	SYT12/SYTL1/SYT7/TRIM9/SNCA/NLGN1/SYT2/SYT10/CNIH2/SNPH/SYT8/DNM3/SYT6/PCLO/RIMS2/STX2/STX1A/LRRK2/SNAP25/DNM1/GRIK5/STX1B/SYT15/SYT17/AP2M1/FMR1/SYT9/CPLX1/DNAJC5/RIMS1/SYT11/RAB3A/TMEM230/BLOC1S3/NAPA/PRKN/SYNJ1	37	22	ENSG00000100505/ENSG00000145335/ENSG00000169760/ENSG00000143858/ENSG00000101298/ENSG00000197959/ENSG00000134207/ENSG00000186472/ENSG00000176406/ENSG00000111450/ENSG00000188906/ENSG00000106976/ENSG00000105737/ENSG00000204176/ENSG00000103528/ENSG00000102081/ENSG00000170743/ENSG00000079841/ENSG00000132718/ENSG00000089063/ENSG00000185345/ENSG00000159082	15	ENSG00000173227/ENSG00000142765/ENSG00000011347/ENSG00000110975/ENSG00000174871/ENSG00000149043/ENSG00000106089/ENSG00000132639/ENSG00000099365/ENSG00000161203/ENSG00000168993/ENSG00000101152/ENSG00000105649/ENSG00000189114/ENSG00000105402
BP	GO:0002200	somatic diversification of immune receptors	20|5070	56|14725	0.469690044766295	0.869217163656723	ENSG00000076242/ENSG00000156127/ENSG00000138795/ENSG00000175505/ENSG00000081059/ENSG00000113916/ENSG00000101017/ENSG00000149311/ENSG00000174371/ENSG00000169621/ENSG00000166349/ENSG00000117586/ENSG00000127152/ENSG00000112130/ENSG00000133789/ENSG00000176208/ENSG00000070501/ENSG00000253729/ENSG00000071564/ENSG00000095002	MLH1/BATF/LEF1/CLCF1/TCF7/BCL6/CD40/ATM/EXO1/APLF/RAG1/TNFSF4/BCL11B/RNF8/SWAP70/ATAD5/POLB/PRKDC/TCF3/MSH2	20	14	ENSG00000138795/ENSG00000081059/ENSG00000101017/ENSG00000149311/ENSG00000174371/ENSG00000169621/ENSG00000166349/ENSG00000117586/ENSG00000112130/ENSG00000133789/ENSG00000176208/ENSG00000070501/ENSG00000253729/ENSG00000095002	6	ENSG00000076242/ENSG00000156127/ENSG00000175505/ENSG00000113916/ENSG00000127152/ENSG00000071564
BP	GO:1902930	regulation of alcohol biosynthetic process	20|5070	56|14725	0.469690044766295	0.869217163656723	ENSG00000160179/ENSG00000169860/ENSG00000145335/ENSG00000101188/ENSG00000149809/ENSG00000078549/ENSG00000164850/ENSG00000072310/ENSG00000160285/ENSG00000111424/ENSG00000167508/ENSG00000162676/ENSG00000127948/ENSG00000169710/ENSG00000172893/ENSG00000152904/ENSG00000109929/ENSG00000140943/ENSG00000115956/ENSG00000119927	ABCG1/P2RY1/SNCA/NTSR1/TM7SF2/ADCYAP1R1/GPER1/SREBF1/LSS/VDR/MVD/GFI1/POR/FASN/DHCR7/GGPS1/SC5D/MBTPS1/PLEK/GPAM	20	8	ENSG00000169860/ENSG00000145335/ENSG00000078549/ENSG00000162676/ENSG00000152904/ENSG00000109929/ENSG00000115956/ENSG00000119927	12	ENSG00000160179/ENSG00000101188/ENSG00000149809/ENSG00000164850/ENSG00000072310/ENSG00000160285/ENSG00000111424/ENSG00000167508/ENSG00000127948/ENSG00000169710/ENSG00000172893/ENSG00000140943
BP	GO:1903036	positive regulation of response to wounding	20|5070	56|14725	0.469690044766295	0.869217163656723	ENSG00000137801/ENSG00000162493/ENSG00000178726/ENSG00000163220/ENSG00000181104/ENSG00000100219/ENSG00000158856/ENSG00000207870/ENSG00000057593/ENSG00000119782/ENSG00000176692/ENSG00000242689/ENSG00000129152/ENSG00000131187/ENSG00000065534/ENSG00000174775/ENSG00000162407/ENSG00000106366/ENSG00000115956/ENSG00000140538	THBS1/PDPN/THBD/S100A9/F2R/XBP1/DMTN/MIR221/F7/FKBP1B/FOXC2/CNTF/MYOD1/F12/MYLK/HRAS/PLPP3/SERPINE1/PLEK/NTRK3	20	10	ENSG00000162493/ENSG00000181104/ENSG00000207870/ENSG00000119782/ENSG00000176692/ENSG00000242689/ENSG00000129152/ENSG00000065534/ENSG00000162407/ENSG00000115956	10	ENSG00000137801/ENSG00000178726/ENSG00000163220/ENSG00000100219/ENSG00000158856/ENSG00000057593/ENSG00000131187/ENSG00000174775/ENSG00000106366/ENSG00000140538
BP	GO:0002002	regulation of angiotensin levels in blood	4|5070	10|14725	0.470707626544286	0.869217163656723	ENSG00000196549/ENSG00000148120/ENSG00000143839/ENSG00000101160	MME/C9orf3/REN/CTSZ	4	2	ENSG00000196549/ENSG00000101160	2	ENSG00000148120/ENSG00000143839
BP	GO:0002003	angiotensin maturation	4|5070	10|14725	0.470707626544286	0.869217163656723	ENSG00000196549/ENSG00000148120/ENSG00000143839/ENSG00000101160	MME/C9orf3/REN/CTSZ	4	2	ENSG00000196549/ENSG00000101160	2	ENSG00000148120/ENSG00000143839
BP	GO:0003356	regulation of cilium beat frequency	4|5070	10|14725	0.470707626544286	0.869217163656723	ENSG00000169126/ENSG00000154429/ENSG00000105877/ENSG00000284862	ARMC4/CCSAP/DNAH11/CCDC39	4	4	ENSG00000169126/ENSG00000154429/ENSG00000105877/ENSG00000284862	0
BP	GO:0006307	DNA dealkylation involved in DNA repair	4|5070	10|14725	0.470707626544286	0.869217163656723	ENSG00000170430/ENSG00000140718/ENSG00000103152/ENSG00000166199	MGMT/FTO/MPG/ALKBH3	4	2	ENSG00000140718/ENSG00000166199	2	ENSG00000170430/ENSG00000103152
BP	GO:0006703	estrogen biosynthetic process	4|5070	10|14725	0.470707626544286	0.869217163656723	ENSG00000198189/ENSG00000149084/ENSG00000132196/ENSG00000227471	HSD17B11/HSD17B12/HSD17B7/AKR1B15	4	3	ENSG00000198189/ENSG00000149084/ENSG00000132196	1	ENSG00000227471
BP	GO:0006930	substrate-dependent cell migration, cell extension	4|5070	10|14725	0.470707626544286	0.869217163656723	ENSG00000099250/ENSG00000133026/ENSG00000085733/ENSG00000079482	NRP1/MYH10/CTTN/OPHN1	4	1	ENSG00000133026	3	ENSG00000099250/ENSG00000085733/ENSG00000079482
BP	GO:0006971	hypotonic response	4|5070	10|14725	0.470707626544286	0.869217163656723	ENSG00000124140/ENSG00000111199/ENSG00000065534/ENSG00000140199	SLC12A5/TRPV4/MYLK/SLC12A6	4	2	ENSG00000065534/ENSG00000140199	2	ENSG00000124140/ENSG00000111199
BP	GO:0010561	negative regulation of glycoprotein biosynthetic process	4|5070	10|14725	0.470707626544286	0.869217163656723	ENSG00000177076/ENSG00000078596/ENSG00000101473/ENSG00000105639	ACER2/ITM2A/ACOT8/JAK3	4	1	ENSG00000105639	3	ENSG00000177076/ENSG00000078596/ENSG00000101473
BP	GO:0010623	programmed cell death involved in cell development	4|5070	10|14725	0.470707626544286	0.869217163656723	ENSG00000157404/ENSG00000242689/ENSG00000198400/ENSG00000253729	KIT/CNTF/NTRK1/PRKDC	4	4	ENSG00000157404/ENSG00000242689/ENSG00000198400/ENSG00000253729	0
BP	GO:0014051	gamma-aminobutyric acid secretion	4|5070	10|14725	0.470707626544286	0.869217163656723	ENSG00000159164/ENSG00000183044/ENSG00000101188/ENSG00000157103	SV2A/ABAT/NTSR1/SLC6A1	4	2	ENSG00000159164/ENSG00000157103	2	ENSG00000183044/ENSG00000101188
BP	GO:0016446	somatic hypermutation of immunoglobulin genes	4|5070	10|14725	0.470707626544286	0.869217163656723	ENSG00000076242/ENSG00000174371/ENSG00000070501/ENSG00000095002	MLH1/EXO1/POLB/MSH2	4	3	ENSG00000174371/ENSG00000070501/ENSG00000095002	1	ENSG00000076242
BP	GO:0016553	base conversion or substitution editing	4|5070	10|14725	0.470707626544286	0.869217163656723	ENSG00000163694/ENSG00000128394/ENSG00000189007/ENSG00000197381	RBM47/APOBEC3F/ADAT2/ADARB1	4	2	ENSG00000128394/ENSG00000189007	2	ENSG00000163694/ENSG00000197381
BP	GO:0018158	protein oxidation	4|5070	10|14725	0.470707626544286	0.869217163656723	ENSG00000233276/ENSG00000269113/ENSG00000186854/ENSG00000134013	GPX1/TRABD2B/TRABD2A/LOXL2	4	3	ENSG00000233276/ENSG00000269113/ENSG00000186854	1	ENSG00000134013
BP	GO:0019336	phenol-containing compound catabolic process	4|5070	10|14725	0.470707626544286	0.869217163656723	ENSG00000079931/ENSG00000211448/ENSG00000197406/ENSG00000093010	MOXD1/DIO2/DIO3/COMT	4	1	ENSG00000079931	3	ENSG00000211448/ENSG00000197406/ENSG00000093010
BP	GO:0030730	sequestering of triglyceride	4|5070	10|14725	0.470707626544286	0.869217163656723	ENSG00000214456/ENSG00000175445/ENSG00000186951/ENSG00000197296	PLIN5/LPL/PPARA/FITM2	4	2	ENSG00000175445/ENSG00000186951	2	ENSG00000214456/ENSG00000197296
BP	GO:0031848	protection from non-homologous end joining at telomere	4|5070	10|14725	0.470707626544286	0.869217163656723	ENSG00000118655/ENSG00000102977/ENSG00000198924/ENSG00000175595	DCLRE1B/ACD/DCLRE1A/ERCC4	4	2	ENSG00000198924/ENSG00000175595	2	ENSG00000118655/ENSG00000102977
BP	GO:0031953	negative regulation of protein autophosphorylation	4|5070	10|14725	0.470707626544286	0.869217163656723	ENSG00000105974/ENSG00000013364/ENSG00000107140/ENSG00000177606	CAV1/MVP/TESK1/JUN	4	1	ENSG00000177606	3	ENSG00000105974/ENSG00000013364/ENSG00000107140
BP	GO:0032105	negative regulation of response to extracellular stimulus	4|5070	10|14725	0.470707626544286	0.869217163656723	ENSG00000019549/ENSG00000134548/ENSG00000186951/ENSG00000197256	SNAI2/SPX/PPARA/KANK2	4	3	ENSG00000019549/ENSG00000134548/ENSG00000186951	1	ENSG00000197256
BP	GO:0032108	negative regulation of response to nutrient levels	4|5070	10|14725	0.470707626544286	0.869217163656723	ENSG00000019549/ENSG00000134548/ENSG00000186951/ENSG00000197256	SNAI2/SPX/PPARA/KANK2	4	3	ENSG00000019549/ENSG00000134548/ENSG00000186951	1	ENSG00000197256
BP	GO:0033327	Leydig cell differentiation	4|5070	10|14725	0.470707626544286	0.869217163656723	ENSG00000110092/ENSG00000169083/ENSG00000136352/ENSG00000134853	CCND1/AR/NKX2-1/PDGFRA	4	2	ENSG00000136352/ENSG00000134853	2	ENSG00000110092/ENSG00000169083
BP	GO:0033604	negative regulation of catecholamine secretion	4|5070	10|14725	0.470707626544286	0.869217163656723	ENSG00000169860/ENSG00000183044/ENSG00000274286/ENSG00000184160	P2RY1/ABAT/ADRA2B/ADRA2C	4	1	ENSG00000169860	3	ENSG00000183044/ENSG00000274286/ENSG00000184160
BP	GO:0036500	ATF6-mediated unfolded protein response	4|5070	10|14725	0.470707626544286	0.869217163656723	ENSG00000100219/ENSG00000175197/ENSG00000109501/ENSG00000140943	XBP1/DDIT3/WFS1/MBTPS1	4	0		4	ENSG00000100219/ENSG00000175197/ENSG00000109501/ENSG00000140943
BP	GO:0038092	nodal signaling pathway	4|5070	10|14725	0.470707626544286	0.869217163656723	ENSG00000164690/ENSG00000123612/ENSG00000166949/ENSG00000164442	SHH/ACVR1C/SMAD3/CITED2	4	1	ENSG00000123612	3	ENSG00000164690/ENSG00000166949/ENSG00000164442
BP	GO:0042482	positive regulation of odontogenesis	4|5070	10|14725	0.470707626544286	0.869217163656723	ENSG00000078401/ENSG00000187689/ENSG00000137203/ENSG00000174059	EDN1/AMTN/TFAP2A/CD34	4	1	ENSG00000174059	3	ENSG00000078401/ENSG00000187689/ENSG00000137203
BP	GO:0042759	long-chain fatty acid biosynthetic process	4|5070	10|14725	0.470707626544286	0.869217163656723	ENSG00000161905/ENSG00000197535/ENSG00000112531/ENSG00000179593	ALOX15/MYO5A/QKI/ALOX15B	4	2	ENSG00000112531/ENSG00000179593	2	ENSG00000161905/ENSG00000197535
BP	GO:0045628	regulation of T-helper 2 cell differentiation	4|5070	10|14725	0.470707626544286	0.869217163656723	ENSG00000136630/ENSG00000131759/ENSG00000113916/ENSG00000117586	HLX/RARA/BCL6/TNFSF4	4	2	ENSG00000136630/ENSG00000117586	2	ENSG00000131759/ENSG00000113916
BP	GO:0045835	negative regulation of meiotic nuclear division	4|5070	10|14725	0.470707626544286	0.869217163656723	ENSG00000128342/ENSG00000112029/ENSG00000112742/ENSG00000095002	LIF/FBXO5/TTK/MSH2	4	3	ENSG00000112029/ENSG00000112742/ENSG00000095002	1	ENSG00000128342
BP	GO:0045955	negative regulation of calcium ion-dependent exocytosis	4|5070	10|14725	0.470707626544286	0.869217163656723	ENSG00000100505/ENSG00000099625/ENSG00000148400/ENSG00000102081	TRIM9/CBARP/NOTCH1/FMR1	4	2	ENSG00000100505/ENSG00000102081	2	ENSG00000099625/ENSG00000148400
BP	GO:0046838	phosphorylated carbohydrate dephosphorylation	4|5070	10|14725	0.470707626544286	0.869217163656723	ENSG00000133731/ENSG00000087053/ENSG00000141401/ENSG00000159082	IMPA1/MTMR2/IMPA2/SYNJ1	4	3	ENSG00000133731/ENSG00000087053/ENSG00000159082	1	ENSG00000141401
BP	GO:0048302	regulation of isotype switching to IgG isotypes	4|5070	10|14725	0.470707626544286	0.869217163656723	ENSG00000076242/ENSG00000101017/ENSG00000176208/ENSG00000095002	MLH1/CD40/ATAD5/MSH2	4	3	ENSG00000101017/ENSG00000176208/ENSG00000095002	1	ENSG00000076242
BP	GO:0048875	chemical homeostasis within a tissue	4|5070	10|14725	0.470707626544286	0.869217163656723	ENSG00000116016/ENSG00000144452/ENSG00000103811/ENSG00000112715	EPAS1/ABCA12/CTSH/VEGFA	4	0		4	ENSG00000116016/ENSG00000144452/ENSG00000103811/ENSG00000112715
BP	GO:0050872	white fat cell differentiation	4|5070	10|14725	0.470707626544286	0.869217163656723	ENSG00000019549/ENSG00000081760/ENSG00000132326/ENSG00000096717	SNAI2/AACS/PER2/SIRT1	4	2	ENSG00000019549/ENSG00000096717	2	ENSG00000081760/ENSG00000132326
BP	GO:0052695	cellular glucuronidation	4|5070	10|14725	0.470707626544286	0.869217163656723	ENSG00000167165/ENSG00000241635/ENSG00000156096/ENSG00000144827	UGT1A6/UGT1A1/UGT2B4/ABHD10	4	2	ENSG00000156096/ENSG00000144827	2	ENSG00000167165/ENSG00000241635
BP	GO:0060134	prepulse inhibition	4|5070	10|14725	0.470707626544286	0.869217163656723	ENSG00000176884/ENSG00000184845/ENSG00000152208/ENSG00000198785	GRIN1/DRD1/GRID2/GRIN3A	4	2	ENSG00000152208/ENSG00000198785	2	ENSG00000176884/ENSG00000184845
BP	GO:0060379	cardiac muscle cell myoblast differentiation	4|5070	10|14725	0.470707626544286	0.869217163656723	ENSG00000121068/ENSG00000016082/ENSG00000148400/ENSG00000164458	TBX2/ISL1/NOTCH1/TBXT	4	2	ENSG00000016082/ENSG00000164458	2	ENSG00000121068/ENSG00000148400
BP	GO:0060439	trachea morphogenesis	4|5070	10|14725	0.470707626544286	0.869217163656723	ENSG00000188064/ENSG00000164690/ENSG00000106004/ENSG00000102882	WNT7B/SHH/HOXA5/MAPK3	4	1	ENSG00000106004	3	ENSG00000188064/ENSG00000164690/ENSG00000102882
BP	GO:0061088	regulation of sequestering of zinc ion	4|5070	10|14725	0.470707626544286	0.869217163656723	ENSG00000104154/ENSG00000196660/ENSG00000164756/ENSG00000162695	SLC30A4/SLC30A10/SLC30A8/SLC30A7	4	4	ENSG00000104154/ENSG00000196660/ENSG00000164756/ENSG00000162695	0
BP	GO:0070471	uterine smooth muscle contraction	4|5070	10|14725	0.470707626544286	0.869217163656723	ENSG00000183044/ENSG00000164850/ENSG00000274286/ENSG00000184160	ABAT/GPER1/ADRA2B/ADRA2C	4	0		4	ENSG00000183044/ENSG00000164850/ENSG00000274286/ENSG00000184160
BP	GO:0071340	skeletal muscle acetylcholine-gated channel clustering	4|5070	10|14725	0.470707626544286	0.869217163656723	ENSG00000134569/ENSG00000244405/ENSG00000206561/ENSG00000165917	LRP4/ETV5/COLQ/RAPSN	4	3	ENSG00000134569/ENSG00000206561/ENSG00000165917	1	ENSG00000244405
BP	GO:0071394	cellular response to testosterone stimulus	4|5070	10|14725	0.470707626544286	0.869217163656723	ENSG00000147065/ENSG00000169083/ENSG00000081760/ENSG00000096717	MSN/AR/AACS/SIRT1	4	2	ENSG00000147065/ENSG00000096717	2	ENSG00000169083/ENSG00000081760
BP	GO:0072567	chemokine (C-X-C motif) ligand 2 production	4|5070	10|14725	0.470707626544286	0.869217163656723	ENSG00000172936/ENSG00000197971/ENSG00000153898/ENSG00000136826	MYD88/MBP/MCOLN2/KLF4	4	1	ENSG00000153898	3	ENSG00000172936/ENSG00000197971/ENSG00000136826
BP	GO:0086103	G-protein coupled receptor signaling pathway involved in heart process	4|5070	10|14725	0.470707626544286	0.869217163656723	ENSG00000122679/ENSG00000116741/ENSG00000105974/ENSG00000058668	RAMP3/RGS2/CAV1/ATP2B4	4	2	ENSG00000116741/ENSG00000058668	2	ENSG00000122679/ENSG00000105974
BP	GO:1901223	negative regulation of NIK/NF-kappaB signaling	4|5070	10|14725	0.470707626544286	0.869217163656723	ENSG00000205542/ENSG00000000003/ENSG00000101265/ENSG00000061273	TMSB4X/TSPAN6/RASSF2/HDAC7	4	2	ENSG00000000003/ENSG00000101265	2	ENSG00000205542/ENSG00000061273
BP	GO:1902018	negative regulation of cilium assembly	4|5070	10|14725	0.470707626544286	0.869217163656723	ENSG00000111490/ENSG00000185324/ENSG00000182504/ENSG00000103540	TBC1D30/CDK10/CEP97/CCP110	4	2	ENSG00000182504/ENSG00000103540	2	ENSG00000111490/ENSG00000185324
BP	GO:1903975	regulation of glial cell migration	4|5070	10|14725	0.470707626544286	0.869217163656723	ENSG00000182054/ENSG00000143418/ENSG00000207870/ENSG00000166780	IDH2/CERS2/MIR221/C16orf45	4	1	ENSG00000207870	3	ENSG00000182054/ENSG00000143418/ENSG00000166780
BP	GO:1904469	positive regulation of tumor necrosis factor secretion	4|5070	10|14725	0.470707626544286	0.869217163656723	ENSG00000115267/ENSG00000114251/ENSG00000188906/ENSG00000163251	IFIH1/WNT5A/LRRK2/FZD5	4	2	ENSG00000114251/ENSG00000188906	2	ENSG00000115267/ENSG00000163251
BP	GO:0070555	response to interleukin-1	57|5070	163|14725	0.471747954029683	0.870861699264319	ENSG00000095261/ENSG00000172936/ENSG00000090339/ENSG00000125931/ENSG00000115594/ENSG00000078401/ENSG00000185386/ENSG00000145335/ENSG00000163636/ENSG00000100906/ENSG00000139946/ENSG00000108984/ENSG00000051523/ENSG00000163874/ENSG00000104332/ENSG00000101017/ENSG00000134954/ENSG00000120738/ENSG00000003436/ENSG00000205220/ENSG00000107968/ENSG00000172216/ENSG00000169429/ENSG00000108691/ENSG00000104964/ENSG00000069667/ENSG00000102962/ENSG00000170961/ENSG00000124212/ENSG00000143184/ENSG00000092010/ENSG00000115009/ENSG00000101182/ENSG00000006606/ENSG00000168884/ENSG00000007908/ENSG00000087191/ENSG00000164756/ENSG00000162302/ENSG00000101843/ENSG00000196083/ENSG00000150991/ENSG00000269335/ENSG00000100911/ENSG00000197329/ENSG00000136848/ENSG00000161011/ENSG00000136689/ENSG00000159352/ENSG00000047188/ENSG00000167770/ENSG00000103490/ENSG00000154229/ENSG00000102882/ENSG00000104312/ENSG00000244687/ENSG00000159377	PSMD5/MYD88/ICAM1/CITED1/IL1R1/EDN1/MAPK11/SNCA/PSMD6/NFKBIA/PELI2/MAP2K6/CYBA/ZC3H12A/SFRP1/CD40/ETS1/EGR1/TFPI/PSMB10/MAP3K8/CEBPB/CXCL8/CCL2/AES/RORA/CCL22/HAS2/PTGIS/XCL1/PSME1/CCL20/PSMA7/CCL26/TNIP2/SELE/PSMC5/SLC30A8/RPS6KA4/PSMD10/IL1RAP/UBC/IKBKG/PSME2/PELI1/DAB2IP/SQSTM1/IL1RN/PSMD4/YTHDC2/OTUB1/PYCARD/PRKCA/MAPK3/RIPK2/UBE2V1/PSMB4	57	17	ENSG00000125931/ENSG00000145335/ENSG00000139946/ENSG00000108984/ENSG00000104332/ENSG00000101017/ENSG00000134954/ENSG00000069667/ENSG00000170961/ENSG00000124212/ENSG00000143184/ENSG00000164756/ENSG00000101843/ENSG00000196083/ENSG00000197329/ENSG00000047188/ENSG00000154229	40	ENSG00000095261/ENSG00000172936/ENSG00000090339/ENSG00000115594/ENSG00000078401/ENSG00000185386/ENSG00000163636/ENSG00000100906/ENSG00000051523/ENSG00000163874/ENSG00000120738/ENSG00000003436/ENSG00000205220/ENSG00000107968/ENSG00000172216/ENSG00000169429/ENSG00000108691/ENSG00000104964/ENSG00000102962/ENSG00000092010/ENSG00000115009/ENSG00000101182/ENSG00000006606/ENSG00000168884/ENSG00000007908/ENSG00000087191/ENSG00000162302/ENSG00000150991/ENSG00000269335/ENSG00000100911/ENSG00000136848/ENSG00000161011/ENSG00000136689/ENSG00000159352/ENSG00000167770/ENSG00000103490/ENSG00000102882/ENSG00000104312/ENSG00000244687/ENSG00000159377
BP	GO:0002720	positive regulation of cytokine production involved in immune response	12|5070	33|14725	0.472283001357833	0.871296209675063	ENSG00000107485/ENSG00000114251/ENSG00000121236/ENSG00000126262/ENSG00000117586/ENSG00000143184/ENSG00000156515/ENSG00000150637/ENSG00000134321/ENSG00000102882/ENSG00000163251/ENSG00000172175	GATA3/WNT5A/TRIM6/FFAR2/TNFSF4/XCL1/HK1/CD226/RSAD2/MAPK3/FZD5/MALT1	12	6	ENSG00000114251/ENSG00000121236/ENSG00000117586/ENSG00000143184/ENSG00000150637/ENSG00000172175	6	ENSG00000107485/ENSG00000126262/ENSG00000156515/ENSG00000134321/ENSG00000102882/ENSG00000163251
BP	GO:0034314	Arp2/3 complex-mediated actin nucleation	12|5070	33|14725	0.472283001357833	0.871296209675063	ENSG00000145703/ENSG00000106526/ENSG00000172725/ENSG00000130429/ENSG00000112290/ENSG00000015285/ENSG00000241553/ENSG00000130787/ENSG00000254999/ENSG00000136950/ENSG00000273749/ENSG00000106299	IQGAP2/ACTR3C/CORO1B/ARPC1B/WASF1/WAS/ARPC4/HIP1R/BRK1/ARPC5L/CYFIP1/WASL	12	2	ENSG00000145703/ENSG00000112290	10	ENSG00000106526/ENSG00000172725/ENSG00000130429/ENSG00000015285/ENSG00000241553/ENSG00000130787/ENSG00000254999/ENSG00000136950/ENSG00000273749/ENSG00000106299
BP	GO:0007338	single fertilization	39|5070	111|14725	0.473439908526703	0.872876686139117	ENSG00000253293/ENSG00000005073/ENSG00000010278/ENSG00000128710/ENSG00000196557/ENSG00000188886/ENSG00000128709/ENSG00000153132/ENSG00000188372/ENSG00000099954/ENSG00000255346/ENSG00000169083/ENSG00000086062/ENSG00000149043/ENSG00000138741/ENSG00000258484/ENSG00000134207/ENSG00000085465/ENSG00000128596/ENSG00000139985/ENSG00000164078/ENSG00000111450/ENSG00000188488/ENSG00000111254/ENSG00000177398/ENSG00000137672/ENSG00000182310/ENSG00000120438/ENSG00000173401/ENSG00000164037/ENSG00000158806/ENSG00000139546/ENSG00000164458/ENSG00000117139/ENSG00000114302/ENSG00000099338/ENSG00000064199/ENSG00000128040/ENSG00000171722	HOXA10/HOXA11/CD9/HOXD10/CACNA1H/ASTL/HOXD9/CLGN/ZP3/CECR2/NOX5/AR/B4GALT1/SYT8/TRPC3/SPESP1/SYT6/OVGP1/CCDC136/ADAM21/MST1R/STX2/SERPINA5/AKAP3/UMODL1/TRPC6/SPACA6/TCP1/GLIPR1L1/SLC9B1/NPM2/TARBP2/TBXT/KDM5B/PRKAR2A/CATSPERG/SPA17/SPINK2/SPATA46	39	21	ENSG00000253293/ENSG00000005073/ENSG00000128710/ENSG00000128709/ENSG00000153132/ENSG00000099954/ENSG00000138741/ENSG00000134207/ENSG00000085465/ENSG00000128596/ENSG00000139985/ENSG00000111450/ENSG00000111254/ENSG00000120438/ENSG00000173401/ENSG00000164037/ENSG00000158806/ENSG00000164458/ENSG00000114302/ENSG00000064199/ENSG00000128040	18	ENSG00000010278/ENSG00000196557/ENSG00000188886/ENSG00000188372/ENSG00000255346/ENSG00000169083/ENSG00000086062/ENSG00000149043/ENSG00000258484/ENSG00000164078/ENSG00000188488/ENSG00000177398/ENSG00000137672/ENSG00000182310/ENSG00000139546/ENSG00000117139/ENSG00000099338/ENSG00000171722
BP	GO:0044106	cellular amine metabolic process	39|5070	111|14725	0.473439908526703	0.872876686139117	ENSG00000181019/ENSG00000115919/ENSG00000095261/ENSG00000170775/ENSG00000079931/ENSG00000183044/ENSG00000184845/ENSG00000145335/ENSG00000163636/ENSG00000153982/ENSG00000150540/ENSG00000123453/ENSG00000153234/ENSG00000205220/ENSG00000141504/ENSG00000169896/ENSG00000142920/ENSG00000127838/ENSG00000093010/ENSG00000092010/ENSG00000115758/ENSG00000101182/ENSG00000129167/ENSG00000165704/ENSG00000087191/ENSG00000130066/ENSG00000070214/ENSG00000101843/ENSG00000100911/ENSG00000058668/ENSG00000159352/ENSG00000171097/ENSG00000116771/ENSG00000117009/ENSG00000109576/ENSG00000184788/ENSG00000123360/ENSG00000159377/ENSG00000185345	NQO1/KYNU/PSMD5/GPR37/MOXD1/ABAT/DRD1/SNCA/PSMD6/GDPD1/HNMT/SARDH/NR4A2/PSMB10/SAT2/ITGAM/AZIN2/PNKD/COMT/PSME1/ODC1/PSMA7/TPH1/HPRT1/PSMC5/SAT1/SLC44A1/PSMD10/PSME2/ATP2B4/PSMD4/KYAT1/AGMAT/KMO/AADAT/SATL1/PDE1B/PSMB4/PRKN	39	15	ENSG00000079931/ENSG00000145335/ENSG00000153982/ENSG00000141504/ENSG00000142920/ENSG00000115758/ENSG00000129167/ENSG00000165704/ENSG00000101843/ENSG00000058668/ENSG00000171097/ENSG00000109576/ENSG00000184788/ENSG00000123360/ENSG00000185345	24	ENSG00000181019/ENSG00000115919/ENSG00000095261/ENSG00000170775/ENSG00000183044/ENSG00000184845/ENSG00000163636/ENSG00000150540/ENSG00000123453/ENSG00000153234/ENSG00000205220/ENSG00000169896/ENSG00000127838/ENSG00000093010/ENSG00000092010/ENSG00000101182/ENSG00000087191/ENSG00000130066/ENSG00000070214/ENSG00000100911/ENSG00000159352/ENSG00000116771/ENSG00000117009/ENSG00000159377
BP	GO:0046777	protein autophosphorylation	77|5070	221|14725	0.474007338998145	0.872920402711713	ENSG00000100311/ENSG00000101213/ENSG00000196730/ENSG00000196632/ENSG00000178568/ENSG00000037280/ENSG00000010810/ENSG00000102755/ENSG00000154310/ENSG00000152495/ENSG00000162733/ENSG00000146904/ENSG00000070886/ENSG00000095777/ENSG00000125508/ENSG00000135333/ENSG00000143674/ENSG00000157404/ENSG00000182580/ENSG00000130413/ENSG00000083290/ENSG00000154928/ENSG00000197461/ENSG00000058404/ENSG00000105974/ENSG00000149269/ENSG00000142208/ENSG00000149115/ENSG00000149311/ENSG00000162889/ENSG00000184304/ENSG00000101265/ENSG00000013364/ENSG00000198873/ENSG00000138669/ENSG00000101336/ENSG00000163491/ENSG00000140443/ENSG00000151422/ENSG00000188906/ENSG00000142178/ENSG00000125249/ENSG00000196411/ENSG00000136235/ENSG00000134853/ENSG00000107140/ENSG00000135090/ENSG00000177169/ENSG00000198355/ENSG00000145431/ENSG00000020922/ENSG00000148053/ENSG00000173327/ENSG00000112715/ENSG00000035664/ENSG00000117650/ENSG00000146648/ENSG00000198400/ENSG00000177885/ENSG00000113721/ENSG00000105287/ENSG00000112742/ENSG00000072518/ENSG00000178607/ENSG00000061938/ENSG00000254087/ENSG00000102882/ENSG00000008086/ENSG00000204580/ENSG00000182511/ENSG00000105639/ENSG00000141736/ENSG00000140474/ENSG00000177606/ENSG00000150630/ENSG00000140538/ENSG00000198668	PDGFB/PTK6/DAPK1/WNK3/ERBB4/FLT4/FYN/FLT1/TNIK/CAMK4/DDR2/EPHA1/EPHA8/MYO3A/SRMS/EPHA7/MAP3K21/KIT/EPHB3/STK33/ULK2/EPHB1/PDGFA/CAMK2B/CAV1/PAK1/AKT1/TNKS1BP1/ATM/MAPKAPK2/PRKD1/RASSF2/MVP/GRK5/PRKG2/HCK/NEK10/IGF1R/FER/LRRK2/SIK1/RAP2A/EPHB4/GPNMB/PDGFRA/TESK1/TAOK3/ULK1/PIM3/PDGFC/MRE11/NTRK2/MAP3K11/VEGFA/DAPK2/NEK2/EGFR/NTRK1/GRB2/PDGFRB/PRKD2/TTK/MARK2/ERN1/TNK2/LYN/MAPK3/CDKL5/DDR1/FES/JAK3/ERBB2/ULK3/JUN/VEGFC/NTRK3/CALM1	77	37	ENSG00000196730/ENSG00000196632/ENSG00000037280/ENSG00000010810/ENSG00000102755/ENSG00000154310/ENSG00000152495/ENSG00000162733/ENSG00000070886/ENSG00000095777/ENSG00000135333/ENSG00000143674/ENSG00000157404/ENSG00000130413/ENSG00000154928/ENSG00000149269/ENSG00000149311/ENSG00000184304/ENSG00000101265/ENSG00000198873/ENSG00000138669/ENSG00000163491/ENSG00000151422/ENSG00000188906/ENSG00000125249/ENSG00000134853/ENSG00000145431/ENSG00000020922/ENSG00000148053/ENSG00000117650/ENSG00000146648/ENSG00000198400/ENSG00000113721/ENSG00000112742/ENSG00000254087/ENSG00000105639/ENSG00000177606	40	ENSG00000100311/ENSG00000101213/ENSG00000178568/ENSG00000146904/ENSG00000125508/ENSG00000182580/ENSG00000083290/ENSG00000197461/ENSG00000058404/ENSG00000105974/ENSG00000142208/ENSG00000149115/ENSG00000162889/ENSG00000013364/ENSG00000101336/ENSG00000140443/ENSG00000142178/ENSG00000196411/ENSG00000136235/ENSG00000107140/ENSG00000135090/ENSG00000177169/ENSG00000198355/ENSG00000173327/ENSG00000112715/ENSG00000035664/ENSG00000177885/ENSG00000105287/ENSG00000072518/ENSG00000178607/ENSG00000061938/ENSG00000102882/ENSG00000008086/ENSG00000204580/ENSG00000182511/ENSG00000141736/ENSG00000140474/ENSG00000150630/ENSG00000140538/ENSG00000198668
BP	GO:0046365	monosaccharide catabolic process	21|5070	59|14725	0.47405515127464	0.872920402711713	ENSG00000172461/ENSG00000079739/ENSG00000174951/ENSG00000165475/ENSG00000067057/ENSG00000172728/ENSG00000141959/ENSG00000162337/ENSG00000117308/ENSG00000169738/ENSG00000156515/ENSG00000196371/ENSG00000143891/ENSG00000138030/ENSG00000108479/ENSG00000093217/ENSG00000172331/ENSG00000067225/ENSG00000109107/ENSG00000007350/ENSG00000170266	FUT9/PGM1/FUT1/CRYL1/PFKP/FUT10/PFKL/LRP5/GALE/DCXR/HK1/FUT4/GALM/KHK/GALK1/XYLB/BPGM/PKM/ALDOC/TKTL1/GLB1	21	7	ENSG00000079739/ENSG00000172728/ENSG00000196371/ENSG00000143891/ENSG00000093217/ENSG00000172331/ENSG00000007350	14	ENSG00000172461/ENSG00000174951/ENSG00000165475/ENSG00000067057/ENSG00000141959/ENSG00000162337/ENSG00000117308/ENSG00000169738/ENSG00000156515/ENSG00000138030/ENSG00000108479/ENSG00000067225/ENSG00000109107/ENSG00000170266
BP	GO:0051705	multi-organism behavior	21|5070	59|14725	0.47405515127464	0.872920402711713	ENSG00000162105/ENSG00000176884/ENSG00000184058/ENSG00000152192/ENSG00000163064/ENSG00000108576/ENSG00000164107/ENSG00000276644/ENSG00000180176/ENSG00000110076/ENSG00000182771/ENSG00000112333/ENSG00000196338/ENSG00000021645/ENSG00000122756/ENSG00000124788/ENSG00000166148/ENSG00000126010/ENSG00000187821/ENSG00000161681/ENSG00000079432	SHANK2/GRIN1/TBX1/POU4F1/EN1/SLC6A4/HAND2/DACH1/TH/NRXN2/GRID1/NR2E1/NLGN3/NRXN3/CNTFR/ATXN1/AVPR1A/GRPR/HELT/SHANK1/CIC	21	15	ENSG00000184058/ENSG00000152192/ENSG00000163064/ENSG00000108576/ENSG00000164107/ENSG00000276644/ENSG00000110076/ENSG00000182771/ENSG00000112333/ENSG00000196338/ENSG00000021645/ENSG00000122756/ENSG00000166148/ENSG00000187821/ENSG00000161681	6	ENSG00000162105/ENSG00000176884/ENSG00000180176/ENSG00000124788/ENSG00000126010/ENSG00000079432
BP	GO:0045862	positive regulation of proteolysis	106|5070	305|14725	0.474064081128734	0.872920402711713	ENSG00000129993/ENSG00000147889/ENSG00000145632/ENSG00000176884/ENSG00000196730/ENSG00000146373/ENSG00000169242/ENSG00000137393/ENSG00000163220/ENSG00000176720/ENSG00000181104/ENSG00000163710/ENSG00000197971/ENSG00000010810/ENSG00000100219/ENSG00000104689/ENSG00000091592/ENSG00000077942/ENSG00000145335/ENSG00000125730/ENSG00000188886/ENSG00000141682/ENSG00000164850/ENSG00000006025/ENSG00000148180/ENSG00000163874/ENSG00000123612/ENSG00000175556/ENSG00000177076/ENSG00000130173/ENSG00000129521/ENSG00000138686/ENSG00000120868/ENSG00000143546/ENSG00000121858/ENSG00000120885/ENSG00000105974/ENSG00000015475/ENSG00000151692/ENSG00000118965/ENSG00000142208/ENSG00000101255/ENSG00000105707/ENSG00000105327/ENSG00000100345/ENSG00000182175/ENSG00000169604/ENSG00000214253/ENSG00000115414/ENSG00000101695/ENSG00000134758/ENSG00000182533/ENSG00000166949/ENSG00000146216/ENSG00000064300/ENSG00000072609/ENSG00000188906/ENSG00000183287/ENSG00000178381/ENSG00000102871/ENSG00000092010/ENSG00000130787/ENSG00000099992/ENSG00000196591/ENSG00000091106/ENSG00000140564/ENSG00000249915/ENSG00000124226/ENSG00000087191/ENSG00000071575/ENSG00000131187/ENSG00000103811/ENSG00000170500/ENSG00000143590/ENSG00000102081/ENSG00000101843/ENSG00000137486/ENSG00000105185/ENSG00000138798/ENSG00000130706/ENSG00000100911/ENSG00000181634/ENSG00000151651/ENSG00000105483/ENSG00000165912/ENSG00000136848/ENSG00000164197/ENSG00000109861/ENSG00000171056/ENSG00000254087/ENSG00000105373/ENSG00000101665/ENSG00000103490/ENSG00000134375/ENSG00000154342/ENSG00000166681/ENSG00000102882/ENSG00000104312/ENSG00000096717/ENSG00000198742/ENSG00000198363/ENSG00000170881/ENSG00000177479/ENSG00000185345/ENSG00000163743/ENSG00000111667	CBFA2T3/CDKN2A/PLK2/GRIN1/DAPK1/RNF217/EFNA1/RNF144B/S100A9/BOK/F2R/PCOLCE2/MBP/FYN/XBP1/TNFRSF10A/NLRP1/FBLN1/SNCA/C3/ASTL/PMAIP1/GPER1/OSBPL7/GSN/ZC3H12A/ACVR1C/LONRF3/ACER2/ANGPTL8/EGLN3/BBS7/APAF1/S100A8/TNFSF10/CLU/CAV1/BID/RNF144A/WDR35/AKT1/TRIB3/HPN/BBC3/MYH9/RGMA/ANTXR1/FIS1/FN1/RNF125/RNF138/CAV3/SMAD3/TTBK1/NGFR/CHFR/LRRK2/CCBE1/ZFAND2A/TRADD/PSME1/HIP1R/TBC1D10A/HDAC2/NLRC4/FURIN/PDCD6/RNF114/PSMC5/TRIB2/F12/CTSH/LONRF2/EFNA3/FMR1/PSMD10/ARRB1/PDCD5/EGF/ADRM1/PSME2/TNFSF15/ADAM8/CARD8/PACSIN3/DAB2IP/RNF180/CTSC/SOX7/LYN/NOP53/SMAD7/PYCARD/TIMM17A/WNT3A/BEX3/MAPK3/RIPK2/SIRT1/SMURF1/ASPH/RNF139/ARIH2/PRKN/RCHY1/USP5	106	41	ENSG00000147889/ENSG00000196730/ENSG00000146373/ENSG00000181104/ENSG00000163710/ENSG00000010810/ENSG00000091592/ENSG00000077942/ENSG00000145335/ENSG00000141682/ENSG00000123612/ENSG00000175556/ENSG00000138686/ENSG00000120868/ENSG00000151692/ENSG00000118965/ENSG00000182175/ENSG00000169604/ENSG00000101695/ENSG00000134758/ENSG00000182533/ENSG00000188906/ENSG00000183287/ENSG00000196591/ENSG00000091106/ENSG00000071575/ENSG00000102081/ENSG00000101843/ENSG00000105185/ENSG00000105483/ENSG00000109861/ENSG00000171056/ENSG00000254087/ENSG00000134375/ENSG00000154342/ENSG00000166681/ENSG00000096717/ENSG00000198363/ENSG00000177479/ENSG00000185345/ENSG00000163743	65	ENSG00000129993/ENSG00000145632/ENSG00000176884/ENSG00000169242/ENSG00000137393/ENSG00000163220/ENSG00000176720/ENSG00000197971/ENSG00000100219/ENSG00000104689/ENSG00000125730/ENSG00000188886/ENSG00000164850/ENSG00000006025/ENSG00000148180/ENSG00000163874/ENSG00000177076/ENSG00000130173/ENSG00000129521/ENSG00000143546/ENSG00000121858/ENSG00000120885/ENSG00000105974/ENSG00000015475/ENSG00000142208/ENSG00000101255/ENSG00000105707/ENSG00000105327/ENSG00000100345/ENSG00000214253/ENSG00000115414/ENSG00000166949/ENSG00000146216/ENSG00000064300/ENSG00000072609/ENSG00000178381/ENSG00000102871/ENSG00000092010/ENSG00000130787/ENSG00000099992/ENSG00000140564/ENSG00000249915/ENSG00000124226/ENSG00000087191/ENSG00000131187/ENSG00000103811/ENSG00000170500/ENSG00000143590/ENSG00000137486/ENSG00000138798/ENSG00000130706/ENSG00000100911/ENSG00000181634/ENSG00000151651/ENSG00000165912/ENSG00000136848/ENSG00000164197/ENSG00000105373/ENSG00000101665/ENSG00000103490/ENSG00000102882/ENSG00000104312/ENSG00000198742/ENSG00000170881/ENSG00000111667
BP	GO:0010212	response to ionizing radiation	50|5070	143|14725	0.477848948950946	0.875285367986543	ENSG00000107485/ENSG00000149948/ENSG00000233276/ENSG00000180543/ENSG00000118971/ENSG00000090339/ENSG00000178726/ENSG00000019549/ENSG00000124762/ENSG00000170430/ENSG00000110092/ENSG00000051523/ENSG00000073282/ENSG00000186280/ENSG00000104313/ENSG00000104332/ENSG00000143799/ENSG00000120738/ENSG00000100206/ENSG00000048028/ENSG00000149115/ENSG00000149311/ENSG00000143878/ENSG00000078900/ENSG00000104529/ENSG00000166130/ENSG00000148218/ENSG00000171552/ENSG00000112130/ENSG00000272047/ENSG00000108384/ENSG00000158161/ENSG00000173559/ENSG00000111247/ENSG00000152422/ENSG00000012048/ENSG00000070501/ENSG00000110395/ENSG00000188486/ENSG00000138075/ENSG00000253729/ENSG00000177885/ENSG00000143493/ENSG00000174775/ENSG00000161970/ENSG00000167325/ENSG00000085999/ENSG00000197299/ENSG00000096717/ENSG00000095002	GATA3/HMGA2/GPX1/TSPYL5/CCND2/ICAM1/THBD/SNAI2/CDKN1A/MGMT/CCND1/CYBA/TP63/KDM4D/EYA1/SFRP1/PARP1/EGR1/DMC1/USP28/TNKS1BP1/ATM/RHOB/TP73/EEF1D/IKBIP/ALAD/BCL2L1/RNF8/GTF2H5/RAD51C/EYA3/NABP1/RAD51AP1/XRCC4/BRCA1/POLB/CBL/H2AFX/ABCG5/PRKDC/GRB2/INTS7/HRAS/RPL26/RRM1/RAD54L/BLM/SIRT1/MSH2	50	31	ENSG00000149948/ENSG00000233276/ENSG00000118971/ENSG00000019549/ENSG00000186280/ENSG00000104313/ENSG00000104332/ENSG00000143799/ENSG00000100206/ENSG00000048028/ENSG00000149311/ENSG00000078900/ENSG00000166130/ENSG00000112130/ENSG00000272047/ENSG00000158161/ENSG00000173559/ENSG00000111247/ENSG00000152422/ENSG00000012048/ENSG00000070501/ENSG00000110395/ENSG00000138075/ENSG00000253729/ENSG00000143493/ENSG00000161970/ENSG00000167325/ENSG00000085999/ENSG00000197299/ENSG00000096717/ENSG00000095002	19	ENSG00000107485/ENSG00000180543/ENSG00000090339/ENSG00000178726/ENSG00000124762/ENSG00000170430/ENSG00000110092/ENSG00000051523/ENSG00000073282/ENSG00000120738/ENSG00000149115/ENSG00000143878/ENSG00000104529/ENSG00000148218/ENSG00000171552/ENSG00000108384/ENSG00000188486/ENSG00000177885/ENSG00000174775
BP	GO:0002832	negative regulation of response to biotic stimulus	13|5070	36|14725	0.478050154702904	0.875285367986543	ENSG00000160703/ENSG00000081181/ENSG00000000003/ENSG00000204498/ENSG00000133710/ENSG00000185187/ENSG00000101695/ENSG00000108561/ENSG00000204104/ENSG00000126456/ENSG00000105483/ENSG00000139546/ENSG00000108771	NLRX1/ARG2/TSPAN6/NFKBIL1/SPINK5/SIGIRR/RNF125/C1QBP/TRAF3IP1/IRF3/CARD8/TARBP2/DHX58	13	9	ENSG00000160703/ENSG00000081181/ENSG00000000003/ENSG00000204498/ENSG00000133710/ENSG00000101695/ENSG00000108561/ENSG00000204104/ENSG00000105483	4	ENSG00000185187/ENSG00000126456/ENSG00000139546/ENSG00000108771
BP	GO:0006953	acute-phase response	13|5070	36|14725	0.478050154702904	0.875285367986543	ENSG00000050628/ENSG00000010704/ENSG00000136160/ENSG00000241635/ENSG00000172216/ENSG00000185187/ENSG00000106327/ENSG00000196689/ENSG00000115414/ENSG00000130707/ENSG00000073756/ENSG00000196136/ENSG00000136689	PTGER3/HFE/EDNRB/UGT1A1/CEBPB/SIGIRR/TFR2/TRPV1/FN1/ASS1/PTGS2/SERPINA3/IL1RN	13	3	ENSG00000136160/ENSG00000196689/ENSG00000073756	10	ENSG00000050628/ENSG00000010704/ENSG00000241635/ENSG00000172216/ENSG00000185187/ENSG00000106327/ENSG00000115414/ENSG00000130707/ENSG00000196136/ENSG00000136689
BP	GO:0015695	organic cation transport	13|5070	36|14725	0.478050154702904	0.875285367986543	ENSG00000137968/ENSG00000132677/ENSG00000140519/ENSG00000129353/ENSG00000142494/ENSG00000142920/ENSG00000174827/ENSG00000197119/ENSG00000110628/ENSG00000197208/ENSG00000070214/ENSG00000080644/ENSG00000197375	SLC44A5/RHBG/RHCG/SLC44A2/SLC47A1/AZIN2/PDZK1/SLC25A29/SLC22A18/SLC22A4/SLC44A1/CHRNA3/SLC22A5	13	4	ENSG00000137968/ENSG00000142494/ENSG00000142920/ENSG00000080644	9	ENSG00000132677/ENSG00000140519/ENSG00000129353/ENSG00000174827/ENSG00000197119/ENSG00000110628/ENSG00000197208/ENSG00000070214/ENSG00000197375
BP	GO:0021575	hindbrain morphogenesis	13|5070	36|14725	0.478050154702904	0.875285367986543	ENSG00000128602/ENSG00000074047/ENSG00000117707/ENSG00000135919/ENSG00000069667/ENSG00000116906/ENSG00000152208/ENSG00000102924/ENSG00000114315/ENSG00000111087/ENSG00000135049/ENSG00000079482/ENSG00000171798	SMO/GLI2/PROX1/SERPINE2/RORA/GNPAT/GRID2/CBLN1/HES1/GLI1/AGTPBP1/OPHN1/KNDC1	13	10	ENSG00000128602/ENSG00000074047/ENSG00000117707/ENSG00000135919/ENSG00000069667/ENSG00000116906/ENSG00000152208/ENSG00000102924/ENSG00000111087/ENSG00000135049	3	ENSG00000114315/ENSG00000079482/ENSG00000171798
BP	GO:0061001	regulation of dendritic spine morphogenesis	13|5070	36|14725	0.478050154702904	0.875285367986543	ENSG00000169242/ENSG00000169760/ENSG00000198576/ENSG00000111249/ENSG00000198908/ENSG00000197959/ENSG00000058404/ENSG00000196338/ENSG00000077264/ENSG00000110888/ENSG00000188906/ENSG00000137825/ENSG00000172757	EFNA1/NLGN1/ARC/CUX2/BHLHB9/DNM3/CAMK2B/NLGN3/PAK3/CAPRIN2/LRRK2/ITPKA/CFL1	13	8	ENSG00000169760/ENSG00000111249/ENSG00000198908/ENSG00000197959/ENSG00000196338/ENSG00000077264/ENSG00000110888/ENSG00000188906	5	ENSG00000169242/ENSG00000198576/ENSG00000058404/ENSG00000137825/ENSG00000172757
BP	GO:0097035	regulation of membrane lipid distribution	13|5070	36|14725	0.478050154702904	0.875285367986543	ENSG00000081923/ENSG00000185101/ENSG00000104783/ENSG00000085563/ENSG00000054793/ENSG00000145246/ENSG00000163932/ENSG00000151572/ENSG00000165029/ENSG00000173409/ENSG00000198691/ENSG00000114698/ENSG00000101974	ATP8B1/ANO9/KCNN4/ABCB1/ATP9A/ATP10D/PRKCD/ANO4/ABCA1/ARV1/ABCA4/PLSCR4/ATP11C	13	6	ENSG00000085563/ENSG00000145246/ENSG00000151572/ENSG00000173409/ENSG00000114698/ENSG00000101974	7	ENSG00000081923/ENSG00000185101/ENSG00000104783/ENSG00000054793/ENSG00000163932/ENSG00000165029/ENSG00000198691
BP	GO:1902373	negative regulation of mRNA catabolic process	13|5070	36|14725	0.478050154702904	0.875285367986543	ENSG00000159217/ENSG00000184363/ENSG00000172936/ENSG00000081277/ENSG00000141232/ENSG00000018280/ENSG00000162889/ENSG00000070756/ENSG00000174606/ENSG00000102081/ENSG00000153187/ENSG00000180336/ENSG00000138668	IGF2BP1/PKP3/MYD88/PKP1/TOB1/SLC11A1/MAPKAPK2/PABPC1/ANGEL2/FMR1/HNRNPU/MEIOC/HNRNPD	13	6	ENSG00000159217/ENSG00000174606/ENSG00000102081/ENSG00000153187/ENSG00000180336/ENSG00000138668	7	ENSG00000184363/ENSG00000172936/ENSG00000081277/ENSG00000141232/ENSG00000018280/ENSG00000162889/ENSG00000070756
BP	GO:1904031	positive regulation of cyclin-dependent protein kinase activity	13|5070	36|14725	0.478050154702904	0.875285367986543	ENSG00000100311/ENSG00000118971/ENSG00000124762/ENSG00000110092/ENSG00000117707/ENSG00000142208/ENSG00000111276/ENSG00000146216/ENSG00000101843/ENSG00000146648/ENSG00000094804/ENSG00000102760/ENSG00000134480	PDGFB/CCND2/CDKN1A/CCND1/PROX1/AKT1/CDKN1B/TTBK1/PSMD10/EGFR/CDC6/RGCC/CCNH	13	7	ENSG00000118971/ENSG00000117707/ENSG00000101843/ENSG00000146648/ENSG00000094804/ENSG00000102760/ENSG00000134480	6	ENSG00000100311/ENSG00000124762/ENSG00000110092/ENSG00000142208/ENSG00000111276/ENSG00000146216
BP	GO:1904036	negative regulation of epithelial cell apoptotic process	13|5070	36|14725	0.478050154702904	0.875285367986543	ENSG00000107485/ENSG00000167772/ENSG00000090339/ENSG00000112902/ENSG00000173376/ENSG00000139515/ENSG00000131477/ENSG00000154188/ENSG00000130669/ENSG00000100292/ENSG00000109501/ENSG00000168884/ENSG00000106366	GATA3/ANGPTL4/ICAM1/SEMA5A/NDNF/PDX1/RAMP2/ANGPT1/PAK4/HMOX1/WFS1/TNIP2/SERPINE1	13	5	ENSG00000173376/ENSG00000139515/ENSG00000131477/ENSG00000154188/ENSG00000100292	8	ENSG00000107485/ENSG00000167772/ENSG00000090339/ENSG00000112902/ENSG00000130669/ENSG00000109501/ENSG00000168884/ENSG00000106366
BP	GO:0070373	negative regulation of ERK1 and ERK2 cascade	22|5070	62|14725	0.478192934809274	0.875285367986543	ENSG00000084207/ENSG00000167653/ENSG00000109062/ENSG00000120875/ENSG00000077942/ENSG00000136826/ENSG00000187678/ENSG00000072133/ENSG00000164850/ENSG00000198947/ENSG00000162545/ENSG00000207870/ENSG00000136158/ENSG00000186897/ENSG00000128342/ENSG00000137486/ENSG00000162772/ENSG00000169220/ENSG00000136848/ENSG00000100234/ENSG00000196396/ENSG00000254087	GSTP1/PSCA/SLC9A3R1/DUSP4/FBLN1/KLF4/SPRY4/RPS6KA6/GPER1/DMD/CAMK2N1/MIR221/SPRY2/C1QL4/LIF/ARRB1/ATF3/RGS14/DAB2IP/TIMP3/PTPN1/LYN	22	11	ENSG00000084207/ENSG00000077942/ENSG00000072133/ENSG00000198947/ENSG00000207870/ENSG00000136158/ENSG00000186897/ENSG00000162772/ENSG00000169220/ENSG00000100234/ENSG00000254087	11	ENSG00000167653/ENSG00000109062/ENSG00000120875/ENSG00000136826/ENSG00000187678/ENSG00000164850/ENSG00000162545/ENSG00000128342/ENSG00000137486/ENSG00000136848/ENSG00000196396
BP	GO:0071331	cellular response to hexose stimulus	41|5070	117|14725	0.479242109942846	0.875285367986543	ENSG00000119714/ENSG00000100097/ENSG00000090339/ENSG00000100219/ENSG00000173175/ENSG00000130529/ENSG00000132386/ENSG00000051523/ENSG00000164850/ENSG00000145242/ENSG00000139515/ENSG00000180176/ENSG00000075891/ENSG00000118965/ENSG00000138814/ENSG00000155093/ENSG00000214253/ENSG00000196126/ENSG00000119782/ENSG00000162337/ENSG00000081760/ENSG00000174672/ENSG00000105737/ENSG00000198355/ENSG00000023909/ENSG00000107560/ENSG00000147642/ENSG00000054148/ENSG00000166263/ENSG00000126368/ENSG00000137486/ENSG00000185002/ENSG00000164038/ENSG00000135631/ENSG00000089685/ENSG00000075142/ENSG00000187486/ENSG00000083720/ENSG00000178607/ENSG00000118418/ENSG00000164182	GPR68/LGALS1/ICAM1/XBP1/ADCY5/TRPM4/SERPINF1/CYBA/GPER1/EPHA5/PDX1/TH/PAX2/WDR35/PPP3CA/PTPRN2/FIS1/HLA-DRB1/FKBP1B/LRP5/AACS/BRSK2/GRIK5/PIM3/GCLM/RAB11FIP2/SYBU/PHPT1/STXBP4/NR1D1/ARRB1/RFX6/SLC9B2/RAB11FIP5/BIRC5/SRI/KCNJ11/OXCT1/ERN1/HMGN3/NDUFAF2	41	20	ENSG00000132386/ENSG00000145242/ENSG00000139515/ENSG00000075891/ENSG00000118965/ENSG00000119782/ENSG00000174672/ENSG00000105737/ENSG00000023909/ENSG00000107560/ENSG00000147642/ENSG00000166263/ENSG00000185002/ENSG00000164038/ENSG00000135631/ENSG00000089685/ENSG00000075142/ENSG00000083720/ENSG00000118418/ENSG00000164182	21	ENSG00000119714/ENSG00000100097/ENSG00000090339/ENSG00000100219/ENSG00000173175/ENSG00000130529/ENSG00000051523/ENSG00000164850/ENSG00000180176/ENSG00000138814/ENSG00000155093/ENSG00000214253/ENSG00000196126/ENSG00000162337/ENSG00000081760/ENSG00000198355/ENSG00000054148/ENSG00000126368/ENSG00000137486/ENSG00000187486/ENSG00000178607
BP	GO:2001243	negative regulation of intrinsic apoptotic signaling pathway	32|5070	91|14725	0.480684388808566	0.875285367986543	ENSG00000144476/ENSG00000233276/ENSG00000026508/ENSG00000107562/ENSG00000106211/ENSG00000019549/ENSG00000221867/ENSG00000168398/ENSG00000100219/ENSG00000161642/ENSG00000139515/ENSG00000140939/ENSG00000185499/ENSG00000120885/ENSG00000015475/ENSG00000142208/ENSG00000100985/ENSG00000178719/ENSG00000188906/ENSG00000171552/ENSG00000183255/ENSG00000073756/ENSG00000109501/ENSG00000139644/ENSG00000196396/ENSG00000128886/ENSG00000119969/ENSG00000124216/ENSG00000170242/ENSG00000096717/ENSG00000185345/ENSG00000162298	ACKR3/GPX1/CD44/CXCL12/HSPB1/SNAI2/MAGEA3/BDKRB2/XBP1/ZNF385A/PDX1/NOL3/MUC1/CLU/BID/AKT1/MMP9/GRINA/LRRK2/BCL2L1/PTTG1IP/PTGS2/WFS1/TMBIM6/PTPN1/ELL3/HELLS/SNAI1/USP47/SIRT1/PRKN/SYVN1	32	10	ENSG00000233276/ENSG00000019549/ENSG00000221867/ENSG00000139515/ENSG00000188906/ENSG00000073756/ENSG00000119969/ENSG00000170242/ENSG00000096717/ENSG00000185345	22	ENSG00000144476/ENSG00000026508/ENSG00000107562/ENSG00000106211/ENSG00000168398/ENSG00000100219/ENSG00000161642/ENSG00000140939/ENSG00000185499/ENSG00000120885/ENSG00000015475/ENSG00000142208/ENSG00000100985/ENSG00000178719/ENSG00000171552/ENSG00000183255/ENSG00000109501/ENSG00000139644/ENSG00000196396/ENSG00000128886/ENSG00000124216/ENSG00000162298
BP	GO:0046394	carboxylic acid biosynthetic process	130|5070	375|14725	0.481033710871378	0.875285367986543	ENSG00000165140/ENSG00000135069/ENSG00000115919/ENSG00000129993/ENSG00000100311/ENSG00000162409/ENSG00000079215/ENSG00000070882/ENSG00000161905/ENSG00000103089/ENSG00000060982/ENSG00000099810/ENSG00000128918/ENSG00000038427/ENSG00000008311/ENSG00000183044/ENSG00000074416/ENSG00000079739/ENSG00000196139/ENSG00000078401/ENSG00000100219/ENSG00000129596/ENSG00000130208/ENSG00000095303/ENSG00000144115/ENSG00000168907/ENSG00000204740/ENSG00000116761/ENSG00000119715/ENSG00000111817/ENSG00000109814/ENSG00000166796/ENSG00000118402/ENSG00000099377/ENSG00000167741/ENSG00000117707/ENSG00000116711/ENSG00000006025/ENSG00000148344/ENSG00000146233/ENSG00000140465/ENSG00000164211/ENSG00000175445/ENSG00000127129/ENSG00000106397/ENSG00000184254/ENSG00000101255/novel.493/ENSG00000067057/ENSG00000103150/ENSG00000136243/ENSG00000188641/ENSG00000118514/ENSG00000077616/ENSG00000131408/ENSG00000069248/ENSG00000103888/ENSG00000168209/ENSG00000186951/ENSG00000149084/ENSG00000116984/ENSG00000083535/ENSG00000120253/ENSG00000104524/ENSG00000170961/ENSG00000124212/ENSG00000130707/ENSG00000228716/ENSG00000143753/ENSG00000141959/ENSG00000159131/ENSG00000115361/ENSG00000114770/ENSG00000126522/ENSG00000149313/ENSG00000086205/ENSG00000169710/ENSG00000073756/ENSG00000221968/ENSG00000145439/ENSG00000156515/ENSG00000116704/ENSG00000058804/ENSG00000166148/ENSG00000173546/ENSG00000079156/ENSG00000059377/ENSG00000164300/ENSG00000126368/ENSG00000131067/ENSG00000135929/ENSG00000148334/ENSG00000065154/ENSG00000012048/ENSG00000138798/ENSG00000242372/ENSG00000058668/ENSG00000113569/ENSG00000123684/ENSG00000108479/ENSG00000197535/ENSG00000176715/ENSG00000130703/ENSG00000260300/ENSG00000117528/ENSG00000105953/ENSG00000171097/ENSG00000172331/ENSG00000067225/ENSG00000117009/ENSG00000141447/ENSG00000101146/ENSG00000101473/ENSG00000109107/ENSG00000132326/ENSG00000006831/ENSG00000141367/ENSG00000121039/ENSG00000114054/ENSG00000112531/ENSG00000096717/ENSG00000083807/ENSG00000179593/ENSG00000131979/ENSG00000108559/ENSG00000072778/ENSG00000138381/ENSG00000102900/ENSG00000105552/ENSG00000085871	FBP1/PSAT1/KYNU/CBFA2T3/PDGFB/PRKAA2/SLC1A3/OSBPL3/ALOX15/FA2H/BCAT1/MTAP/ALDH1A2/VCAN/AASS/ABAT/MGLL/PGM1/AKR1C3/EDN1/XBP1/CDO1/APOC1/PTGS1/THNSL2/PLA2G4F/MALRD1/CTH/ESRRB/DSE/UGDH/LDHC/ELOVL4/HSD3B7/GGT6/PROX1/PLA2G4A/OSBPL7/PTGES/CYP39A1/CYP1A1/STARD4/LPL/EDN2/PLOD3/ALDH1A3/TRIB3/-/PFKP/MLYCD/NUPL2/DPYD/ALDH8A1/NAALAD2/NR1H2/NUP133/CEMIP/DDIT4/PPARA/HSD17B12/MTR/PIBF1/NUP43/PYCR3/HAS2/PTGIS/ASS1/DHFR/DEGS1/PFKL/GART/ACADL/ABCC5/ASL/AASDHPPT/FOLH1/FASN/PTGS2/FADS3/CBR4/HK1/SLC35D1/NDC1/AVPR1A/CSPG4/OSBPL6/TBXAS1/SERINC5/NR1D1/GGT7/CYP27A1/PTGES2/OAT/BRCA1/EGF/EIF6/ATP2B4/NUP155/LPGAT1/GALK1/MYO5A/ACSF3/OSBPL2/AC009119.2/ABCD3/OGDH/KYAT1/BPGM/PKM/KMO/OSBPL1A/RAE1/ACOT8/ALDOC/PER2/ADIPOR2/CLTC/RDH10/PCCB/QKI/SIRT1/SLC27A5/ALOX15B/GCH1/NUP88/ACADVL/ASNSD1/NUP93/BCAT2/MGST2	130	65	ENSG00000135069/ENSG00000162409/ENSG00000079215/ENSG00000070882/ENSG00000060982/ENSG00000099810/ENSG00000128918/ENSG00000038427/ENSG00000008311/ENSG00000079739/ENSG00000129596/ENSG00000130208/ENSG00000116761/ENSG00000119715/ENSG00000111817/ENSG00000166796/ENSG00000118402/ENSG00000117707/ENSG00000116711/ENSG00000146233/ENSG00000164211/ENSG00000175445/ENSG00000136243/ENSG00000118514/ENSG00000077616/ENSG00000069248/ENSG00000186951/ENSG00000149084/ENSG00000116984/ENSG00000083535/ENSG00000120253/ENSG00000170961/ENSG00000124212/ENSG00000228716/ENSG00000143753/ENSG00000159131/ENSG00000115361/ENSG00000149313/ENSG00000073756/ENSG00000145439/ENSG00000116704/ENSG00000058804/ENSG00000166148/ENSG00000173546/ENSG00000079156/ENSG00000059377/ENSG00000131067/ENSG00000135929/ENSG00000065154/ENSG00000012048/ENSG00000058668/ENSG00000113569/ENSG00000123684/ENSG00000117528/ENSG00000171097/ENSG00000172331/ENSG00000141447/ENSG00000121039/ENSG00000112531/ENSG00000096717/ENSG00000179593/ENSG00000108559/ENSG00000138381/ENSG00000102900/ENSG00000085871	65	ENSG00000165140/ENSG00000115919/ENSG00000129993/ENSG00000100311/ENSG00000161905/ENSG00000103089/ENSG00000183044/ENSG00000074416/ENSG00000196139/ENSG00000078401/ENSG00000100219/ENSG00000095303/ENSG00000144115/ENSG00000168907/ENSG00000204740/ENSG00000109814/ENSG00000099377/ENSG00000167741/ENSG00000006025/ENSG00000148344/ENSG00000140465/ENSG00000127129/ENSG00000106397/ENSG00000184254/ENSG00000101255/novel.493/ENSG00000067057/ENSG00000103150/ENSG00000188641/ENSG00000131408/ENSG00000103888/ENSG00000168209/ENSG00000104524/ENSG00000130707/ENSG00000141959/ENSG00000114770/ENSG00000126522/ENSG00000086205/ENSG00000169710/ENSG00000221968/ENSG00000156515/ENSG00000164300/ENSG00000126368/ENSG00000148334/ENSG00000138798/ENSG00000242372/ENSG00000108479/ENSG00000197535/ENSG00000176715/ENSG00000130703/ENSG00000260300/ENSG00000105953/ENSG00000067225/ENSG00000117009/ENSG00000101146/ENSG00000101473/ENSG00000109107/ENSG00000132326/ENSG00000006831/ENSG00000141367/ENSG00000114054/ENSG00000083807/ENSG00000131979/ENSG00000072778/ENSG00000105552
BP	GO:0000054	ribosomal subunit export from nucleus	5|5070	13|14725	0.481971409852607	0.875285367986543	ENSG00000169251/ENSG00000242372/ENSG00000135521/ENSG00000105373/ENSG00000108559	NMD3/EIF6/LTV1/NOP53/NUP88	5	2	ENSG00000135521/ENSG00000108559	3	ENSG00000169251/ENSG00000242372/ENSG00000105373
BP	GO:0001711	endodermal cell fate commitment	5|5070	13|14725	0.481971409852607	0.875285367986543	ENSG00000107984/ENSG00000198730/ENSG00000166477/ENSG00000166823/ENSG00000204531	DKK1/CTR9/LEO1/MESP1/POU5F1	5	2	ENSG00000198730/ENSG00000204531	3	ENSG00000107984/ENSG00000166477/ENSG00000166823
BP	GO:0001956	positive regulation of neurotransmitter secretion	5|5070	13|14725	0.481971409852607	0.875285367986543	ENSG00000145335/ENSG00000169760/ENSG00000164850/ENSG00000106089/ENSG00000099365	SNCA/NLGN1/GPER1/STX1A/STX1B	5	2	ENSG00000145335/ENSG00000169760	3	ENSG00000164850/ENSG00000106089/ENSG00000099365
BP	GO:0002830	positive regulation of type 2 immune response	5|5070	13|14725	0.481971409852607	0.875285367986543	ENSG00000107485/ENSG00000131759/ENSG00000117586/ENSG00000143184/ENSG00000134321	GATA3/RARA/TNFSF4/XCL1/RSAD2	5	2	ENSG00000117586/ENSG00000143184	3	ENSG00000107485/ENSG00000131759/ENSG00000134321
BP	GO:0003352	regulation of cilium movement	5|5070	13|14725	0.481971409852607	0.875285367986543	ENSG00000169126/ENSG00000154429/ENSG00000139537/ENSG00000105877/ENSG00000284862	ARMC4/CCSAP/CCDC65/DNAH11/CCDC39	5	5	ENSG00000169126/ENSG00000154429/ENSG00000139537/ENSG00000105877/ENSG00000284862	0
BP	GO:0007635	chemosensory behavior	5|5070	13|14725	0.481971409852607	0.875285367986543	ENSG00000176884/ENSG00000196689/ENSG00000109501/ENSG00000198400/ENSG00000161681	GRIN1/TRPV1/WFS1/NTRK1/SHANK1	5	3	ENSG00000196689/ENSG00000198400/ENSG00000161681	2	ENSG00000176884/ENSG00000109501
BP	GO:0009109	coenzyme catabolic process	5|5070	13|14725	0.481971409852607	0.875285367986543	ENSG00000136010/ENSG00000171903/ENSG00000159231/ENSG00000144908/ENSG00000204653	ALDH1L2/CYP4F11/CBR3/ALDH1L1/ASPDH	5	3	ENSG00000136010/ENSG00000144908/ENSG00000204653	2	ENSG00000171903/ENSG00000159231
BP	GO:0015868	purine ribonucleotide transport	5|5070	13|14725	0.481971409852607	0.875285367986543	ENSG00000152661/ENSG00000157593/ENSG00000148339/ENSG00000169100/ENSG00000085491	GJA1/SLC35B2/SLC25A25/SLC25A6/SLC25A24	5	1	ENSG00000152661	4	ENSG00000157593/ENSG00000148339/ENSG00000169100/ENSG00000085491
BP	GO:0016082	synaptic vesicle priming	5|5070	13|14725	0.481971409852607	0.875285367986543	ENSG00000106089/ENSG00000132639/ENSG00000099365/ENSG00000105402/ENSG00000159082	STX1A/SNAP25/STX1B/NAPA/SYNJ1	5	1	ENSG00000159082	4	ENSG00000106089/ENSG00000132639/ENSG00000099365/ENSG00000105402
BP	GO:0019627	urea metabolic process	5|5070	13|14725	0.481971409852607	0.875285367986543	ENSG00000081181/ENSG00000153406/ENSG00000130707/ENSG00000126522/ENSG00000138109	ARG2/NMRAL1/ASS1/ASL/CYP2C9	5	2	ENSG00000081181/ENSG00000138109	3	ENSG00000153406/ENSG00000130707/ENSG00000126522
BP	GO:0031054	pre-miRNA processing	5|5070	13|14725	0.481971409852607	0.875285367986543	ENSG00000134744/ENSG00000187772/ENSG00000126070/ENSG00000139546/ENSG00000134698	ZCCHC11/LIN28B/AGO3/TARBP2/AGO4	5	4	ENSG00000134744/ENSG00000187772/ENSG00000126070/ENSG00000134698	1	ENSG00000139546
BP	GO:0032305	positive regulation of icosanoid secretion	5|5070	13|14725	0.481971409852607	0.875285367986543	ENSG00000078401/ENSG00000101188/ENSG00000108984/ENSG00000153246/ENSG00000135124	EDN1/NTSR1/MAP2K6/PLA2R1/P2RX4	5	1	ENSG00000108984	4	ENSG00000078401/ENSG00000101188/ENSG00000153246/ENSG00000135124
BP	GO:0032691	negative regulation of interleukin-1 beta production	5|5070	13|14725	0.481971409852607	0.875285367986543	ENSG00000084207/ENSG00000163874/ENSG00000175344/ENSG00000105483/ENSG00000224051	GSTP1/ZC3H12A/CHRNA7/CARD8/CPTP	5	3	ENSG00000084207/ENSG00000175344/ENSG00000105483	2	ENSG00000163874/ENSG00000224051
BP	GO:0032736	positive regulation of interleukin-13 production	5|5070	13|14725	0.481971409852607	0.875285367986543	ENSG00000107485/ENSG00000131759/ENSG00000145777/ENSG00000117586/ENSG00000196083	GATA3/RARA/TSLP/TNFSF4/IL1RAP	5	3	ENSG00000145777/ENSG00000117586/ENSG00000196083	2	ENSG00000107485/ENSG00000131759
BP	GO:0033750	ribosome localization	5|5070	13|14725	0.481971409852607	0.875285367986543	ENSG00000169251/ENSG00000242372/ENSG00000135521/ENSG00000105373/ENSG00000108559	NMD3/EIF6/LTV1/NOP53/NUP88	5	2	ENSG00000135521/ENSG00000108559	3	ENSG00000169251/ENSG00000242372/ENSG00000105373
BP	GO:0042753	positive regulation of circadian rhythm	5|5070	13|14725	0.481971409852607	0.875285367986543	ENSG00000169760/ENSG00000143365/ENSG00000136352/ENSG00000069667/ENSG00000181408	NLGN1/RORC/NKX2-1/RORA/UTS2R	5	4	ENSG00000169760/ENSG00000136352/ENSG00000069667/ENSG00000181408	1	ENSG00000143365
BP	GO:0044794	positive regulation by host of viral process	5|5070	13|14725	0.481971409852607	0.875285367986543	ENSG00000173599/ENSG00000172757/ENSG00000047188/ENSG00000108055/ENSG00000105971	PC/CFL1/YTHDC2/SMC3/CAV2	5	2	ENSG00000047188/ENSG00000108055	3	ENSG00000173599/ENSG00000172757/ENSG00000105971
BP	GO:0045076	regulation of interleukin-2 biosynthetic process	5|5070	13|14725	0.481971409852607	0.875285367986543	ENSG00000128016/ENSG00000065675/ENSG00000187796/ENSG00000174842/ENSG00000010610	ZFP36/PRKCQ/CARD9/GLMN/CD4	5	3	ENSG00000065675/ENSG00000174842/ENSG00000010610	2	ENSG00000128016/ENSG00000187796
BP	GO:0046184	aldehyde biosynthetic process	5|5070	13|14725	0.481971409852607	0.875285367986543	ENSG00000196557/ENSG00000050165/ENSG00000162552/ENSG00000160209/ENSG00000153162	CACNA1H/DKK3/WNT4/PDXK/BMP6	5	2	ENSG00000050165/ENSG00000153162	3	ENSG00000196557/ENSG00000162552/ENSG00000160209
BP	GO:0051503	adenine nucleotide transport	5|5070	13|14725	0.481971409852607	0.875285367986543	ENSG00000152661/ENSG00000157593/ENSG00000148339/ENSG00000169100/ENSG00000085491	GJA1/SLC35B2/SLC25A25/SLC25A6/SLC25A24	5	1	ENSG00000152661	4	ENSG00000157593/ENSG00000148339/ENSG00000169100/ENSG00000085491
BP	GO:0060026	convergent extension	5|5070	13|14725	0.481971409852607	0.875285367986543	ENSG00000162738/ENSG00000114251/ENSG00000140807/ENSG00000104332/ENSG00000166823	VANGL2/WNT5A/NKD1/SFRP1/MESP1	5	4	ENSG00000162738/ENSG00000114251/ENSG00000140807/ENSG00000104332	1	ENSG00000166823
BP	GO:0060149	negative regulation of posttranscriptional gene silencing	5|5070	13|14725	0.481971409852607	0.875285367986543	ENSG00000091831/ENSG00000163874/ENSG00000138814/ENSG00000204531/ENSG00000196498	ESR1/ZC3H12A/PPP3CA/POU5F1/NCOR2	5	1	ENSG00000204531	4	ENSG00000091831/ENSG00000163874/ENSG00000138814/ENSG00000196498
BP	GO:0060967	negative regulation of gene silencing by RNA	5|5070	13|14725	0.481971409852607	0.875285367986543	ENSG00000091831/ENSG00000163874/ENSG00000138814/ENSG00000204531/ENSG00000196498	ESR1/ZC3H12A/PPP3CA/POU5F1/NCOR2	5	1	ENSG00000204531	4	ENSG00000091831/ENSG00000163874/ENSG00000138814/ENSG00000196498
BP	GO:0071071	regulation of phospholipid biosynthetic process	5|5070	13|14725	0.481971409852607	0.875285367986543	ENSG00000100311/ENSG00000188372/ENSG00000197461/ENSG00000147246/ENSG00000121769	PDGFB/ZP3/PDGFA/HTR2C/FABP3	5	2	ENSG00000147246/ENSG00000121769	3	ENSG00000100311/ENSG00000188372/ENSG00000197461
BP	GO:0071107	response to parathyroid hormone	5|5070	13|14725	0.481971409852607	0.875285367986543	ENSG00000152661/ENSG00000125931/ENSG00000081189/ENSG00000087460/ENSG00000169884	GJA1/CITED1/MEF2C/GNAS/WNT10B	5	4	ENSG00000152661/ENSG00000125931/ENSG00000081189/ENSG00000169884	1	ENSG00000087460
BP	GO:0071294	cellular response to zinc ion	5|5070	13|14725	0.481971409852607	0.875285367986543	ENSG00000125148/ENSG00000143799/ENSG00000171303/ENSG00000274349/ENSG00000198417	MT2A/PARP1/KCNK3/ZNF658/MT1F	5	2	ENSG00000143799/ENSG00000274349	3	ENSG00000125148/ENSG00000171303/ENSG00000198417
BP	GO:0071318	cellular response to ATP	5|5070	13|14725	0.481971409852607	0.875285367986543	ENSG00000136425/ENSG00000130529/ENSG00000196689/ENSG00000135124/ENSG00000073756	CIB2/TRPM4/TRPV1/P2RX4/PTGS2	5	3	ENSG00000136425/ENSG00000196689/ENSG00000073756	2	ENSG00000130529/ENSG00000135124
BP	GO:0071732	cellular response to nitric oxide	5|5070	13|14725	0.481971409852607	0.875285367986543	ENSG00000061918/ENSG00000116984/ENSG00000240583/ENSG00000150907/ENSG00000138668	GUCY1B1/MTR/AQP1/FOXO1/HNRNPD	5	5	ENSG00000061918/ENSG00000116984/ENSG00000240583/ENSG00000150907/ENSG00000138668	0
BP	GO:0072425	signal transduction involved in G2 DNA damage checkpoint	5|5070	13|14725	0.481971409852607	0.875285367986543	ENSG00000149311/ENSG00000143476/ENSG00000081377/ENSG00000012048/ENSG00000149554	ATM/DTL/CDC14B/BRCA1/CHEK1	5	5	ENSG00000149311/ENSG00000143476/ENSG00000081377/ENSG00000012048/ENSG00000149554	0
BP	GO:2001212	regulation of vasculogenesis	5|5070	13|14725	0.481971409852607	0.875285367986543	ENSG00000164683/ENSG00000213853/ENSG00000131477/ENSG00000166292/ENSG00000174059	HEY1/EMP2/RAMP2/TMEM100/CD34	5	4	ENSG00000164683/ENSG00000131477/ENSG00000166292/ENSG00000174059	1	ENSG00000213853
BP	GO:0000381	regulation of alternative mRNA splicing, via spliceosome	14|5070	39|14725	0.483327871824513	0.876380285207216	ENSG00000154548/ENSG00000167281/ENSG00000150459/ENSG00000185272/ENSG00000159409/ENSG00000129152/ENSG00000102081/ENSG00000153187/ENSG00000076053/ENSG00000100201/ENSG00000139793/ENSG00000101489/ENSG00000100320/ENSG00000162385	SRSF12/RBFOX3/SAP18/RBM11/CELF3/MYOD1/FMR1/HNRNPU/RBM7/DDX17/MBNL2/CELF4/RBFOX2/MAGOH	14	11	ENSG00000154548/ENSG00000167281/ENSG00000185272/ENSG00000129152/ENSG00000102081/ENSG00000153187/ENSG00000076053/ENSG00000100201/ENSG00000101489/ENSG00000100320/ENSG00000162385	3	ENSG00000150459/ENSG00000159409/ENSG00000139793
BP	GO:0043300	regulation of leukocyte degranulation	14|5070	39|14725	0.483327871824513	0.876380285207216	ENSG00000092929/ENSG00000118640/ENSG00000103241/ENSG00000033327/ENSG00000169896/ENSG00000170425/ENSG00000151422/ENSG00000100292/ENSG00000159842/ENSG00000047621/ENSG00000185896/ENSG00000076944/ENSG00000254087/ENSG00000182511	UNC13D/VAMP8/FOXF1/GAB2/ITGAM/ADORA2B/FER/HMOX1/ABR/C12orf4/LAMP1/STXBP2/LYN/FES	14	6	ENSG00000103241/ENSG00000170425/ENSG00000151422/ENSG00000100292/ENSG00000047621/ENSG00000254087	8	ENSG00000092929/ENSG00000118640/ENSG00000033327/ENSG00000169896/ENSG00000159842/ENSG00000185896/ENSG00000076944/ENSG00000182511
BP	GO:0051181	cofactor transport	14|5070	39|14725	0.483327871824513	0.876380285207216	ENSG00000109062/ENSG00000118777/ENSG00000148346/ENSG00000119686/ENSG00000183032/ENSG00000197119/ENSG00000110195/ENSG00000162769/ENSG00000107611/ENSG00000211584/ENSG00000131269/ENSG00000138074/ENSG00000089057/ENSG00000115657	SLC9A3R1/ABCG2/LCN2/FLVCR2/SLC25A21/SLC25A29/FOLR1/FLVCR1/CUBN/SLC48A1/ABCB7/SLC5A6/SLC23A2/ABCB6	14	5	ENSG00000183032/ENSG00000162769/ENSG00000107611/ENSG00000131269/ENSG00000089057	9	ENSG00000109062/ENSG00000118777/ENSG00000148346/ENSG00000119686/ENSG00000197119/ENSG00000110195/ENSG00000211584/ENSG00000138074/ENSG00000115657
BP	GO:0060119	inner ear receptor cell development	14|5070	39|14725	0.483327871824513	0.876380285207216	ENSG00000081923/ENSG00000162738/ENSG00000109062/ENSG00000124145/ENSG00000184564/ENSG00000107736/ENSG00000006611/ENSG00000099954/ENSG00000196159/ENSG00000165409/ENSG00000131437/ENSG00000139304/ENSG00000114315/ENSG00000186862	ATP8B1/VANGL2/SLC9A3R1/SDC4/SLITRK6/CDH23/USH1C/CECR2/FAT4/TSHR/KIF3A/PTPRQ/HES1/PDZD7	14	8	ENSG00000162738/ENSG00000107736/ENSG00000006611/ENSG00000099954/ENSG00000196159/ENSG00000165409/ENSG00000131437/ENSG00000186862	6	ENSG00000081923/ENSG00000109062/ENSG00000124145/ENSG00000184564/ENSG00000139304/ENSG00000114315
BP	GO:0090224	regulation of spindle organization	14|5070	39|14725	0.483327871824513	0.876380285207216	ENSG00000127955/ENSG00000154429/ENSG00000101972/ENSG00000136122/ENSG00000131165/ENSG00000255112/ENSG00000182504/ENSG00000137497/ENSG00000153187/ENSG00000108055/ENSG00000101146/ENSG00000141367/ENSG00000164695/ENSG00000072501	GNAI1/CCSAP/STAG2/BORA/CHMP1A/CHMP1B/CEP97/NUMA1/HNRNPU/SMC3/RAE1/CLTC/CHMP4C/SMC1A	14	8	ENSG00000127955/ENSG00000154429/ENSG00000101972/ENSG00000136122/ENSG00000182504/ENSG00000153187/ENSG00000108055/ENSG00000072501	6	ENSG00000131165/ENSG00000255112/ENSG00000137497/ENSG00000101146/ENSG00000141367/ENSG00000164695
BP	GO:0032147	activation of protein kinase activity	102|5070	294|14725	0.484080544422662	0.877471435728735	ENSG00000137801/ENSG00000188064/ENSG00000100311/ENSG00000115355/ENSG00000124493/ENSG00000135272/ENSG00000163235/ENSG00000213949/ENSG00000113494/ENSG00000114251/ENSG00000181104/ENSG00000185386/ENSG00000104689/ENSG00000154310/ENSG00000171517/ENSG00000173175/ENSG00000129682/ENSG00000092969/ENSG00000138685/ENSG00000198121/ENSG00000099860/ENSG00000108984/ENSG00000185737/ENSG00000130222/ENSG00000180815/ENSG00000143674/ENSG00000138193/ENSG00000157404/ENSG00000213853/ENSG00000123572/ENSG00000188191/ENSG00000018280/ENSG00000162999/ENSG00000141527/ENSG00000107968/ENSG00000119986/ENSG00000121966/ENSG00000163932/ENSG00000149269/ENSG00000142208/ENSG00000154188/ENSG00000078900/ENSG00000162889/ENSG00000174130/ENSG00000130829/ENSG00000077264/ENSG00000170425/ENSG00000274286/ENSG00000119699/ENSG00000076604/ENSG00000083535/ENSG00000130669/ENSG00000135439/ENSG00000137601/ENSG00000188906/ENSG00000082146/ENSG00000114353/ENSG00000131653/ENSG00000110514/ENSG00000135090/ENSG00000161692/ENSG00000175344/ENSG00000173546/ENSG00000145431/ENSG00000163421/ENSG00000092853/ENSG00000173327/ENSG00000112715/ENSG00000114739/ENSG00000124181/ENSG00000006062/ENSG00000162104/ENSG00000174233/ENSG00000184160/ENSG00000137486/ENSG00000146648/ENSG00000138798/ENSG00000150991/ENSG00000269335/ENSG00000181634/ENSG00000089248/ENSG00000198400/ENSG00000136848/ENSG00000080644/ENSG00000163362/ENSG00000072518/ENSG00000160691/ENSG00000178607/ENSG00000164086/ENSG00000114302/ENSG00000196396/ENSG00000114904/ENSG00000142875/ENSG00000078061/ENSG00000102760/ENSG00000095015/ENSG00000102882/ENSG00000104312/ENSG00000244687/ENSG00000123143/ENSG00000140538/ENSG00000172175	THBS1/WNT7B/PDGFB/CCDC88A/GRM4/MDFIC/TGFA/ITGA1/PRLR/WNT5A/F2R/MAPK11/TNFRSF10A/TNIK/LPAR3/ADCY5/FGF13/TGFB2/FGF2/LPAR1/GADD45B/MAP2K6/NRG3/GADD45G/MAP3K15/MAP3K21/PLCE1/KIT/EMP2/NRK/PRKAR1B/SLC11A1/DUSP19/CARD14/MAP3K8/AVPI1/CXCR4/PRKCD/PAK1/AKT1/ANGPT1/TP73/MAPKAPK2/TLR6/DUSP9/PAK3/ADORA2B/ADRA2B/TGFB3/TRAF4/PIBF1/PAK4/AGAP2/NEK1/LRRK2/STRADB/GNAI2/TRAF7/MADD/TAOK3/DBF4B/CHRNA7/CSPG4/PDGFC/PROK2/CLSPN/MAP3K11/VEGFA/ACVR2B/PLCG1/MAP3K14/ADCY9/ADCY6/ADRA2C/ARRB1/EGFR/EGF/UBC/IKBKG/TNFSF15/ERP29/NTRK1/DAB2IP/CHRNA3/INAVA/MARK2/SHC1/ERN1/DUSP7/PRKAR2A/PTPN1/NEK4/PRKACB/ARAF/RGCC/MAP3K1/MAPK3/RIPK2/UBE2V1/PKN1/NTRK3/MALT1	102	42	ENSG00000115355/ENSG00000135272/ENSG00000213949/ENSG00000114251/ENSG00000181104/ENSG00000154310/ENSG00000171517/ENSG00000138685/ENSG00000198121/ENSG00000108984/ENSG00000180815/ENSG00000143674/ENSG00000138193/ENSG00000157404/ENSG00000162999/ENSG00000149269/ENSG00000154188/ENSG00000078900/ENSG00000174130/ENSG00000130829/ENSG00000077264/ENSG00000170425/ENSG00000083535/ENSG00000137601/ENSG00000188906/ENSG00000082146/ENSG00000161692/ENSG00000175344/ENSG00000173546/ENSG00000145431/ENSG00000163421/ENSG00000092853/ENSG00000114739/ENSG00000146648/ENSG00000198400/ENSG00000080644/ENSG00000164086/ENSG00000114302/ENSG00000114904/ENSG00000142875/ENSG00000102760/ENSG00000172175	60	ENSG00000137801/ENSG00000188064/ENSG00000100311/ENSG00000124493/ENSG00000163235/ENSG00000113494/ENSG00000185386/ENSG00000104689/ENSG00000173175/ENSG00000129682/ENSG00000092969/ENSG00000099860/ENSG00000185737/ENSG00000130222/ENSG00000213853/ENSG00000123572/ENSG00000188191/ENSG00000018280/ENSG00000141527/ENSG00000107968/ENSG00000119986/ENSG00000121966/ENSG00000163932/ENSG00000142208/ENSG00000162889/ENSG00000274286/ENSG00000119699/ENSG00000076604/ENSG00000130669/ENSG00000135439/ENSG00000114353/ENSG00000131653/ENSG00000110514/ENSG00000135090/ENSG00000173327/ENSG00000112715/ENSG00000124181/ENSG00000006062/ENSG00000162104/ENSG00000174233/ENSG00000184160/ENSG00000137486/ENSG00000138798/ENSG00000150991/ENSG00000269335/ENSG00000181634/ENSG00000089248/ENSG00000136848/ENSG00000163362/ENSG00000072518/ENSG00000160691/ENSG00000178607/ENSG00000196396/ENSG00000078061/ENSG00000095015/ENSG00000102882/ENSG00000104312/ENSG00000244687/ENSG00000123143/ENSG00000140538
BP	GO:0002673	regulation of acute inflammatory response	24|5070	68|14725	0.485878420055672	0.878477875302232	ENSG00000084207/ENSG00000143502/ENSG00000050628/ENSG00000134830/ENSG00000125730/ENSG00000188372/ENSG00000136160/ENSG00000177455/ENSG00000120885/ENSG00000126353/ENSG00000126262/ENSG00000145623/ENSG00000184500/ENSG00000244414/ENSG00000213918/ENSG00000182326/ENSG00000073756/ENSG00000164129/ENSG00000131187/ENSG00000149131/ENSG00000108561/ENSG00000117322/ENSG00000211644/ENSG00000151651	GSTP1/SUSD4/PTGER3/C5AR2/C3/ZP3/EDNRB/CD19/CLU/CCR7/FFAR2/OSMR/PROS1/CFHR1/DNASE1/C1S/PTGS2/NPY5R/F12/SERPING1/C1QBP/CR2/IGLV1-51/ADAM8	24	10	ENSG00000084207/ENSG00000136160/ENSG00000177455/ENSG00000184500/ENSG00000244414/ENSG00000182326/ENSG00000073756/ENSG00000108561/ENSG00000117322/ENSG00000211644	14	ENSG00000143502/ENSG00000050628/ENSG00000134830/ENSG00000125730/ENSG00000188372/ENSG00000120885/ENSG00000126353/ENSG00000126262/ENSG00000145623/ENSG00000213918/ENSG00000164129/ENSG00000131187/ENSG00000149131/ENSG00000151651
BP	GO:1903828	negative regulation of cellular protein localization	34|5070	97|14725	0.486911603856902	0.878477875302232	ENSG00000180667/ENSG00000189058/ENSG00000135272/ENSG00000067066/ENSG00000178685/ENSG00000077522/ENSG00000046653/ENSG00000135324/ENSG00000186193/ENSG00000172061/ENSG00000137699/ENSG00000158856/ENSG00000154188/ENSG00000163818/ENSG00000162878/ENSG00000128881/ENSG00000148219/ENSG00000153823/ENSG00000182533/ENSG00000170390/ENSG00000188906/ENSG00000136379/ENSG00000135506/ENSG00000047932/ENSG00000171552/ENSG00000157782/ENSG00000147601/ENSG00000066405/ENSG00000156735/ENSG00000161203/ENSG00000150551/ENSG00000049759/ENSG00000141367/ENSG00000078804	YOD1/APOD/MDFIC/SP100/PARP10/ACTN2/GPM6B/MRAP2/SAPCD2/LRRC15/TRIM29/DMTN/ANGPT1/LZTFL1/PKDCC/TTBK2/ASTN2/PID1/CAV3/DCLK2/LRRK2/ABHD17C/OS9/GOPC/BCL2L1/CABP1/TERF1/CLDN18/BAG4/AP2M1/LYPD1/NEDD4L/CLTC/TP53INP2	34	17	ENSG00000180667/ENSG00000135272/ENSG00000077522/ENSG00000046653/ENSG00000135324/ENSG00000154188/ENSG00000163818/ENSG00000162878/ENSG00000128881/ENSG00000182533/ENSG00000170390/ENSG00000188906/ENSG00000047932/ENSG00000157782/ENSG00000147601/ENSG00000066405/ENSG00000156735	17	ENSG00000189058/ENSG00000067066/ENSG00000178685/ENSG00000186193/ENSG00000172061/ENSG00000137699/ENSG00000158856/ENSG00000148219/ENSG00000153823/ENSG00000136379/ENSG00000135506/ENSG00000171552/ENSG00000161203/ENSG00000150551/ENSG00000049759/ENSG00000141367/ENSG00000078804
BP	GO:0019985	translesion synthesis	15|5070	42|14725	0.488197101104068	0.878477875302232	ENSG00000187608/ENSG00000130997/ENSG00000175482/ENSG00000121060/ENSG00000010072/ENSG00000143476/ENSG00000154914/ENSG00000111445/ENSG00000156587/ENSG00000117748/ENSG00000122008/ENSG00000163918/ENSG00000150991/ENSG00000163743/ENSG00000132383	ISG15/POLN/POLD4/TRIM25/SPRTN/DTL/USP43/RFC5/UBE2L6/RPA2/POLK/RFC4/UBC/RCHY1/RPA1	15	9	ENSG00000130997/ENSG00000010072/ENSG00000143476/ENSG00000111445/ENSG00000117748/ENSG00000122008/ENSG00000163918/ENSG00000163743/ENSG00000132383	6	ENSG00000187608/ENSG00000175482/ENSG00000121060/ENSG00000154914/ENSG00000156587/ENSG00000150991
BP	GO:0045661	regulation of myoblast differentiation	15|5070	42|14725	0.488197101104068	0.878477875302232	ENSG00000146674/ENSG00000005513/ENSG00000081189/ENSG00000239474/ENSG00000185650/ENSG00000064309/ENSG00000171243/ENSG00000175197/ENSG00000148400/ENSG00000138379/ENSG00000129152/ENSG00000144857/ENSG00000165887/ENSG00000176401/ENSG00000135111	IGFBP3/SOX8/MEF2C/KLHL41/ZFP36L1/CDON/SOSTDC1/DDIT3/NOTCH1/MSTN/MYOD1/BOC/ANKRD2/EID2B/TBX3	15	10	ENSG00000005513/ENSG00000081189/ENSG00000239474/ENSG00000064309/ENSG00000171243/ENSG00000138379/ENSG00000129152/ENSG00000144857/ENSG00000176401/ENSG00000135111	5	ENSG00000146674/ENSG00000185650/ENSG00000175197/ENSG00000148400/ENSG00000165887
BP	GO:0045806	negative regulation of endocytosis	15|5070	42|14725	0.488197101104068	0.878477875302232	ENSG00000155066/ENSG00000131981/ENSG00000124507/ENSG00000130208/ENSG00000105974/ENSG00000184304/ENSG00000131408/ENSG00000137462/ENSG00000148356/ENSG00000198794/ENSG00000064666/ENSG00000099365/ENSG00000087053/ENSG00000165912/ENSG00000132718	PROM2/LGALS3/PACSIN1/APOC1/CAV1/PRKD1/NR1H2/TLR2/LRSAM1/SCAMP5/CNN2/STX1B/MTMR2/PACSIN3/SYT11	15	4	ENSG00000130208/ENSG00000184304/ENSG00000087053/ENSG00000132718	11	ENSG00000155066/ENSG00000131981/ENSG00000124507/ENSG00000105974/ENSG00000131408/ENSG00000137462/ENSG00000148356/ENSG00000198794/ENSG00000064666/ENSG00000099365/ENSG00000165912
BP	GO:1902017	regulation of cilium assembly	15|5070	42|14725	0.488197101104068	0.878477875302232	ENSG00000115355/ENSG00000111490/ENSG00000146038/ENSG00000184640/ENSG00000185324/ENSG00000182504/ENSG00000083799/ENSG00000174799/ENSG00000160007/ENSG00000138587/ENSG00000138036/ENSG00000166454/ENSG00000103540/ENSG00000198003/ENSG00000078668	CCDC88A/TBC1D30/DCDC2/SEPT9/CDK10/CEP97/CYLD/CEP135/ARHGAP35/MNS1/DYNC2LI1/ATMIN/CCP110/CCDC151/VDAC3	15	9	ENSG00000115355/ENSG00000182504/ENSG00000083799/ENSG00000174799/ENSG00000138587/ENSG00000138036/ENSG00000103540/ENSG00000198003/ENSG00000078668	6	ENSG00000111490/ENSG00000146038/ENSG00000184640/ENSG00000185324/ENSG00000160007/ENSG00000166454
BP	GO:0006303	double-strand break repair via nonhomologous end joining	25|5070	71|14725	0.489463951880281	0.878477875302232	ENSG00000149948/ENSG00000076242/ENSG00000158406/ENSG00000138496/ENSG00000163840/ENSG00000186280/ENSG00000197837/ENSG00000149311/ENSG00000168101/ENSG00000273542/ENSG00000270276/ENSG00000112130/ENSG00000247746/ENSG00000152422/ENSG00000020922/ENSG00000118655/ENSG00000173120/ENSG00000012048/ENSG00000188486/ENSG00000101868/ENSG00000253729/ENSG00000276180/ENSG00000198924/ENSG00000175595/ENSG00000270882	HMGA2/MLH1/HIST1H4H/PARP9/DTX3L/KDM4D/HIST4H4/ATM/NUDT16L1/HIST1H4K/HIST2H4B/RNF8/USP51/XRCC4/MRE11/DCLRE1B/KDM2A/BRCA1/H2AFX/POLA1/PRKDC/HIST1H4I/DCLRE1A/ERCC4/HIST2H4A	25	12	ENSG00000149948/ENSG00000186280/ENSG00000149311/ENSG00000112130/ENSG00000247746/ENSG00000152422/ENSG00000020922/ENSG00000012048/ENSG00000101868/ENSG00000253729/ENSG00000198924/ENSG00000175595	13	ENSG00000076242/ENSG00000158406/ENSG00000138496/ENSG00000163840/ENSG00000197837/ENSG00000168101/ENSG00000273542/ENSG00000270276/ENSG00000118655/ENSG00000173120/ENSG00000188486/ENSG00000276180/ENSG00000270882
BP	GO:0007569	cell aging	35|5070	100|14725	0.489880191640169	0.878477875302232	ENSG00000149948/ENSG00000147889/ENSG00000145632/ENSG00000121068/ENSG00000090339/ENSG00000124762/ENSG00000122691/ENSG00000081181/ENSG00000090238/ENSG00000153246/ENSG00000113916/ENSG00000196549/ENSG00000073282/ENSG00000164430/ENSG00000160789/ENSG00000117020/ENSG00000108175/ENSG00000163932/ENSG00000149311/ENSG00000198890/ENSG00000164442/ENSG00000196660/ENSG00000189298/ENSG00000268606/ENSG00000183305/ENSG00000071246/ENSG00000188486/ENSG00000253729/ENSG00000174775/ENSG00000114904/ENSG00000149554/ENSG00000106366/ENSG00000096717/ENSG00000140474/ENSG00000135111	HMGA2/CDKN2A/PLK2/TBX2/ICAM1/CDKN1A/TWIST1/ARG2/YPEL3/PLA2R1/BCL6/MME/TP63/CGAS/LMNA/AKT3/ZMIZ1/PRKCD/ATM/PRMT6/CITED2/SLC30A10/ZKSCAN3/MAGEA2/MAGEA2B/VASH1/H2AFX/PRKDC/HRAS/NEK4/CHEK1/SERPINE1/SIRT1/ULK3/TBX3	35	17	ENSG00000149948/ENSG00000147889/ENSG00000122691/ENSG00000081181/ENSG00000196549/ENSG00000117020/ENSG00000149311/ENSG00000196660/ENSG00000189298/ENSG00000268606/ENSG00000183305/ENSG00000071246/ENSG00000253729/ENSG00000114904/ENSG00000149554/ENSG00000096717/ENSG00000135111	18	ENSG00000145632/ENSG00000121068/ENSG00000090339/ENSG00000124762/ENSG00000090238/ENSG00000153246/ENSG00000113916/ENSG00000073282/ENSG00000164430/ENSG00000160789/ENSG00000108175/ENSG00000163932/ENSG00000198890/ENSG00000164442/ENSG00000188486/ENSG00000174775/ENSG00000106366/ENSG00000140474
BP	GO:0030534	adult behavior	45|5070	129|14725	0.489991170275171	0.878477875302232	ENSG00000165300/ENSG00000154277/ENSG00000162105/ENSG00000176884/ENSG00000118971/ENSG00000107562/ENSG00000183044/ENSG00000120068/ENSG00000128710/ENSG00000184845/ENSG00000145335/ENSG00000110436/ENSG00000101188/ENSG00000173267/ENSG00000184564/ENSG00000046889/ENSG00000163064/ENSG00000128709/ENSG00000116329/ENSG00000110076/ENSG00000153234/ENSG00000197587/ENSG00000196338/ENSG00000188162/ENSG00000164900/ENSG00000101204/ENSG00000186951/ENSG00000196092/ENSG00000174938/ENSG00000021645/ENSG00000106976/ENSG00000196591/ENSG00000100997/ENSG00000122585/ENSG00000165409/ENSG00000175344/ENSG00000152977/ENSG00000135049/ENSG00000161681/ENSG00000080644/ENSG00000164197/ENSG00000114279/ENSG00000064218/ENSG00000160213/ENSG00000185345	SLITRK5/UCHL1/SHANK2/GRIN1/CCND2/CXCL12/ABAT/HOXB8/HOXD10/DRD1/SNCA/SLC1A2/NTSR1/SNCG/SLITRK6/PREX2/EN1/HOXD9/OPRD1/NRXN2/NR4A2/DMBX1/NLGN3/OTOG/GBX1/CHRNA4/PPARA/PAX5/SEZ6L2/NRXN3/DNM1/HDAC2/ABHD12/NPY/TSHR/CHRNA7/ZIC1/AGTPBP1/SHANK1/CHRNA3/RNF180/FGF12/DMRT3/CSTB/PRKN	45	28	ENSG00000165300/ENSG00000154277/ENSG00000118971/ENSG00000120068/ENSG00000128710/ENSG00000145335/ENSG00000046889/ENSG00000163064/ENSG00000128709/ENSG00000116329/ENSG00000110076/ENSG00000197587/ENSG00000196338/ENSG00000188162/ENSG00000164900/ENSG00000101204/ENSG00000186951/ENSG00000021645/ENSG00000106976/ENSG00000196591/ENSG00000122585/ENSG00000165409/ENSG00000175344/ENSG00000135049/ENSG00000161681/ENSG00000080644/ENSG00000064218/ENSG00000185345	17	ENSG00000162105/ENSG00000176884/ENSG00000107562/ENSG00000183044/ENSG00000184845/ENSG00000110436/ENSG00000101188/ENSG00000173267/ENSG00000184564/ENSG00000153234/ENSG00000196092/ENSG00000174938/ENSG00000100997/ENSG00000152977/ENSG00000164197/ENSG00000114279/ENSG00000160213
BP	GO:0009100	glycoprotein metabolic process	126|5070	364|14725	0.490213846380684	0.878477875302232	ENSG00000137801/ENSG00000162738/ENSG00000117983/ENSG00000008513/ENSG00000139629/ENSG00000196562/ENSG00000038427/ENSG00000169255/ENSG00000144278/ENSG00000176597/ENSG00000106003/ENSG00000148488/ENSG00000172461/ENSG00000139289/ENSG00000115339/ENSG00000174951/ENSG00000128274/ENSG00000179913/ENSG00000128268/ENSG00000183778/ENSG00000262655/ENSG00000172551/ENSG00000162694/ENSG00000184005/ENSG00000111817/ENSG00000198108/ENSG00000158089/ENSG00000173376/ENSG00000122863/ENSG00000070731/ENSG00000101638/ENSG00000118276/ENSG00000116661/ENSG00000185352/ENSG00000064225/ENSG00000086062/ENSG00000154080/ENSG00000162976/ENSG00000177076/ENSG00000164318/ENSG00000185499/ENSG00000237172/ENSG00000138336/ENSG00000133424/ENSG00000139219/ENSG00000113532/ENSG00000112309/ENSG00000106397/ENSG00000169894/ENSG00000136542/ENSG00000126353/ENSG00000157350/ENSG00000163661/ENSG00000110080/ENSG00000125430/ENSG00000187210/ENSG00000078596/ENSG00000123989/ENSG00000116663/ENSG00000167508/ENSG00000130035/ENSG00000151778/ENSG00000127415/ENSG00000106392/ENSG00000182022/ENSG00000196547/ENSG00000172986/ENSG00000187676/ENSG00000172728/ENSG00000136720/ENSG00000088035/ENSG00000172339/ENSG00000135506/ENSG00000174903/ENSG00000071073/ENSG00000013288/ENSG00000141505/ENSG00000107742/ENSG00000173852/ENSG00000155893/ENSG00000116704/ENSG00000183828/ENSG00000176678/ENSG00000196371/ENSG00000173546/ENSG00000167110/ENSG00000177990/ENSG00000168769/ENSG00000257524/ENSG00000101439/ENSG00000187605/ENSG00000102595/ENSG00000150991/ENSG00000182870/ENSG00000119523/ENSG00000174684/ENSG00000181523/ENSG00000169826/ENSG00000033100/ENSG00000173402/ENSG00000169193/ENSG00000137573/ENSG00000074695/ENSG00000164574/ENSG00000101473/ENSG00000167080/ENSG00000214160/ENSG00000160408/ENSG00000175548/ENSG00000178802/ENSG00000179085/ENSG00000147408/ENSG00000182858/ENSG00000177239/ENSG00000140835/ENSG00000103227/ENSG00000249853/ENSG00000115525/ENSG00000171004/ENSG00000168434/ENSG00000149541/ENSG00000105639/ENSG00000132581/ENSG00000170881/ENSG00000162298/ENSG00000136908	THBS1/VANGL2/MUC5B/ST3GAL1/GALNT6/SULF2/VCAN/B3GALNT1/GALNT13/B3GNT5/LFNG/ST8SIA6/FUT9/PHLDA1/GALNT3/FUT1/A4GALT/B3GNT3/MGAT3/B3GALT5/SPON1/MUCL1/EXTL2/ST6GALNAC3/DSE/CHSY3/GALNT14/NDNF/CHST3/ST6GALNAC2/ST8SIA5/B4GALT6/FBXO2/HS6ST3/ST3GAL6/B4GALT1/CHST9/PQLC3/ACER2/EGFLAM/MUC1/B3GNT9/TET1/LARGE1/COL2A1/ST8SIA4/B3GAT2/PLOD3/MUC3A/GALNT5/CCR7/ST3GAL2/PTX3/ST3GAL4/HS3ST3B1/GCNT1/ITM2A/CHPF/FBXO6/MVD/GALNT8/SERP2/IDUA/C1GALT1/CHST15/MAN2A2/GXYLT2/B3GLCT/FUT10/HS6ST1/ALG6/ALG14/OS9/RAB1B/MGAT4A/MAN2B2/ASGR1/SPOCK2/DPY19L1/PXYLP1/SLC35D1/NUDT14/FOXL1/FUT4/CSPG4/GOLGA2/DPY19L2/TET2/AL157935.2/CST3/TET3/UGGT2/UBC/GALNT9/ALG2/B4GAT1/SGSH/CSGALNACT2/CHPF2/DAG1/CCDC126/SULF1/LMAN1/GALNT10/ACOT8/B4GALNT2/ALG3/ST6GALNAC6/ALG10B/MPI/DPM3/CSGALNACT1/ALG12/MAN1B1/CHST4/LMF1/HS3ST5/ST3GAL5/HS6ST2/COG7/B3GAT3/JAK3/SDF2/RNF139/SYVN1/DPM2	126	55	ENSG00000162738/ENSG00000038427/ENSG00000144278/ENSG00000176597/ENSG00000128268/ENSG00000262655/ENSG00000162694/ENSG00000184005/ENSG00000111817/ENSG00000198108/ENSG00000173376/ENSG00000122863/ENSG00000101638/ENSG00000118276/ENSG00000064225/ENSG00000154080/ENSG00000164318/ENSG00000138336/ENSG00000139219/ENSG00000112309/ENSG00000136542/ENSG00000157350/ENSG00000163661/ENSG00000125430/ENSG00000130035/ENSG00000151778/ENSG00000106392/ENSG00000172986/ENSG00000187676/ENSG00000172728/ENSG00000088035/ENSG00000172339/ENSG00000141505/ENSG00000107742/ENSG00000173852/ENSG00000155893/ENSG00000116704/ENSG00000176678/ENSG00000196371/ENSG00000173546/ENSG00000177990/ENSG00000257524/ENSG00000102595/ENSG00000182870/ENSG00000174684/ENSG00000169826/ENSG00000169193/ENSG00000137573/ENSG00000074695/ENSG00000160408/ENSG00000175548/ENSG00000178802/ENSG00000140835/ENSG00000171004/ENSG00000105639	71	ENSG00000137801/ENSG00000117983/ENSG00000008513/ENSG00000139629/ENSG00000196562/ENSG00000169255/ENSG00000106003/ENSG00000148488/ENSG00000172461/ENSG00000139289/ENSG00000115339/ENSG00000174951/ENSG00000128274/ENSG00000179913/ENSG00000183778/ENSG00000172551/ENSG00000158089/ENSG00000070731/ENSG00000116661/ENSG00000185352/ENSG00000086062/ENSG00000162976/ENSG00000177076/ENSG00000185499/ENSG00000237172/ENSG00000133424/ENSG00000113532/ENSG00000106397/ENSG00000169894/ENSG00000126353/ENSG00000110080/ENSG00000187210/ENSG00000078596/ENSG00000123989/ENSG00000116663/ENSG00000167508/ENSG00000127415/ENSG00000182022/ENSG00000196547/ENSG00000136720/ENSG00000135506/ENSG00000174903/ENSG00000071073/ENSG00000013288/ENSG00000183828/ENSG00000167110/ENSG00000168769/ENSG00000101439/ENSG00000187605/ENSG00000150991/ENSG00000119523/ENSG00000181523/ENSG00000033100/ENSG00000173402/ENSG00000164574/ENSG00000101473/ENSG00000167080/ENSG00000214160/ENSG00000179085/ENSG00000147408/ENSG00000182858/ENSG00000177239/ENSG00000103227/ENSG00000249853/ENSG00000115525/ENSG00000168434/ENSG00000149541/ENSG00000132581/ENSG00000170881/ENSG00000162298/ENSG00000136908
BP	GO:0000185	activation of MAPKKK activity	6|5070	16|14725	0.490678613754368	0.878477875302232	ENSG00000154310/ENSG00000099860/ENSG00000130222/ENSG00000123572/ENSG00000131653/ENSG00000136848	TNIK/GADD45B/GADD45G/NRK/TRAF7/DAB2IP	6	1	ENSG00000154310	5	ENSG00000099860/ENSG00000130222/ENSG00000123572/ENSG00000131653/ENSG00000136848
BP	GO:0002438	acute inflammatory response to antigenic stimulus	6|5070	16|14725	0.490678613754368	0.878477875302232	ENSG00000107485/ENSG00000090339/ENSG00000125730/ENSG00000188372/ENSG00000126353/ENSG00000164129	GATA3/ICAM1/C3/ZP3/CCR7/NPY5R	6	0		6	ENSG00000107485/ENSG00000090339/ENSG00000125730/ENSG00000188372/ENSG00000126353/ENSG00000164129
BP	GO:0002861	regulation of inflammatory response to antigenic stimulus	6|5070	16|14725	0.490678613754368	0.878477875302232	ENSG00000233276/ENSG00000125730/ENSG00000188372/ENSG00000126353/ENSG00000164129/ENSG00000159377	GPX1/C3/ZP3/CCR7/NPY5R/PSMB4	6	1	ENSG00000233276	5	ENSG00000125730/ENSG00000188372/ENSG00000126353/ENSG00000164129/ENSG00000159377
BP	GO:0006067	ethanol metabolic process	6|5070	16|14725	0.490678613754368	0.878477875302232	ENSG00000132746/ENSG00000111275/ENSG00000006534/ENSG00000196502/ENSG00000197165/ENSG00000105398	ALDH3B2/ALDH2/ALDH3B1/SULT1A1/SULT1A2/SULT2A1	6	2	ENSG00000111275/ENSG00000105398	4	ENSG00000132746/ENSG00000006534/ENSG00000196502/ENSG00000197165
BP	GO:0006595	polyamine metabolic process	6|5070	16|14725	0.490678613754368	0.878477875302232	ENSG00000141504/ENSG00000142920/ENSG00000115758/ENSG00000130066/ENSG00000116771/ENSG00000184788	SAT2/AZIN2/ODC1/SAT1/AGMAT/SATL1	6	4	ENSG00000141504/ENSG00000142920/ENSG00000115758/ENSG00000184788	2	ENSG00000130066/ENSG00000116771
BP	GO:0006677	glycosylceramide metabolic process	6|5070	16|14725	0.490678613754368	0.878477875302232	ENSG00000174607/ENSG00000184005/ENSG00000163932/ENSG00000148154/ENSG00000102393/ENSG00000160408	UGT8/ST6GALNAC3/PRKCD/UGCG/GLA/ST6GALNAC6	6	4	ENSG00000174607/ENSG00000184005/ENSG00000102393/ENSG00000160408	2	ENSG00000163932/ENSG00000148154
BP	GO:0007250	activation of NF-kappaB-inducing kinase activity	6|5070	16|14725	0.490678613754368	0.878477875302232	ENSG00000104689/ENSG00000141527/ENSG00000174130/ENSG00000076604/ENSG00000181634/ENSG00000172175	TNFRSF10A/CARD14/TLR6/TRAF4/TNFSF15/MALT1	6	2	ENSG00000174130/ENSG00000172175	4	ENSG00000104689/ENSG00000141527/ENSG00000076604/ENSG00000181634
BP	GO:0007620	copulation	6|5070	16|14725	0.490678613754368	0.878477875302232	ENSG00000169860/ENSG00000183044/ENSG00000108576/ENSG00000136160/ENSG00000135919/ENSG00000166148	P2RY1/ABAT/SLC6A4/EDNRB/SERPINE2/AVPR1A	6	5	ENSG00000169860/ENSG00000108576/ENSG00000136160/ENSG00000135919/ENSG00000166148	1	ENSG00000183044
BP	GO:0015919	peroxisomal membrane transport	6|5070	16|14725	0.490678613754368	0.878477875302232	ENSG00000162735/ENSG00000101986/ENSG00000114757/ENSG00000121680/ENSG00000034693/ENSG00000108733	PEX19/ABCD1/PEX5L/PEX16/PEX3/PEX12	6	4	ENSG00000162735/ENSG00000114757/ENSG00000034693/ENSG00000108733	2	ENSG00000101986/ENSG00000121680
BP	GO:0019372	lipoxygenase pathway	6|5070	16|14725	0.490678613754368	0.878477875302232	ENSG00000233276/ENSG00000161905/ENSG00000100078/ENSG00000073756/ENSG00000167468/ENSG00000179593	GPX1/ALOX15/PLA2G3/PTGS2/GPX4/ALOX15B	6	3	ENSG00000233276/ENSG00000073756/ENSG00000179593	3	ENSG00000161905/ENSG00000100078/ENSG00000167468
BP	GO:0031629	synaptic vesicle fusion to presynaptic active zone membrane	6|5070	16|14725	0.490678613754368	0.878477875302232	ENSG00000111450/ENSG00000106089/ENSG00000132639/ENSG00000105737/ENSG00000099365/ENSG00000105649	STX2/STX1A/SNAP25/GRIK5/STX1B/RAB3A	6	2	ENSG00000111450/ENSG00000105737	4	ENSG00000106089/ENSG00000132639/ENSG00000099365/ENSG00000105649
BP	GO:0032075	positive regulation of nuclease activity	6|5070	16|14725	0.490678613754368	0.878477875302232	ENSG00000163932/ENSG00000142208/ENSG00000124164/ENSG00000136848/ENSG00000178607/ENSG00000196396	PRKCD/AKT1/VAPB/DAB2IP/ERN1/PTPN1	6	0		6	ENSG00000163932/ENSG00000142208/ENSG00000124164/ENSG00000136848/ENSG00000178607/ENSG00000196396
BP	GO:0032516	positive regulation of phosphoprotein phosphatase activity	6|5070	16|14725	0.490678613754368	0.878477875302232	ENSG00000213949/ENSG00000196950/ENSG00000119383/ENSG00000113721/ENSG00000151320/ENSG00000198668	ITGA1/SLC39A10/PTPA/PDGFRB/AKAP6/CALM1	6	4	ENSG00000213949/ENSG00000196950/ENSG00000113721/ENSG00000151320	2	ENSG00000119383/ENSG00000198668
BP	GO:0032753	positive regulation of interleukin-4 production	6|5070	16|14725	0.490678613754368	0.878477875302232	ENSG00000107485/ENSG00000131759/ENSG00000065675/ENSG00000188372/ENSG00000172216/ENSG00000117586	GATA3/RARA/PRKCQ/ZP3/CEBPB/TNFSF4	6	2	ENSG00000065675/ENSG00000117586	4	ENSG00000107485/ENSG00000131759/ENSG00000188372/ENSG00000172216
BP	GO:0033539	fatty acid beta-oxidation using acyl-CoA dehydrogenase	6|5070	16|14725	0.490678613754368	0.878477875302232	ENSG00000117054/ENSG00000115361/ENSG00000153093/ENSG00000087008/ENSG00000161533/ENSG00000072778	ACADM/ACADL/ACOXL/ACOX3/ACOX1/ACADVL	6	2	ENSG00000117054/ENSG00000115361	4	ENSG00000153093/ENSG00000087008/ENSG00000161533/ENSG00000072778
BP	GO:0034104	negative regulation of tissue remodeling	6|5070	16|14725	0.490678613754368	0.878477875302232	ENSG00000104332/ENSG00000154127/ENSG00000159842/ENSG00000164761/ENSG00000066405/ENSG00000101439	SFRP1/UBASH3B/ABR/TNFRSF11B/CLDN18/CST3	6	3	ENSG00000104332/ENSG00000154127/ENSG00000066405	3	ENSG00000159842/ENSG00000164761/ENSG00000101439
BP	GO:0034755	iron ion transmembrane transport	6|5070	16|14725	0.490678613754368	0.878477875302232	ENSG00000157214/ENSG00000010704/ENSG00000138449/ENSG00000175220/ENSG00000104635/ENSG00000110911	STEAP2/HFE/SLC40A1/ARHGAP1/SLC39A14/SLC11A2	6	3	ENSG00000157214/ENSG00000138449/ENSG00000104635	3	ENSG00000010704/ENSG00000175220/ENSG00000110911
BP	GO:0035518	histone H2A monoubiquitination	6|5070	16|14725	0.490678613754368	0.878477875302232	ENSG00000108395/ENSG00000158290/ENSG00000183337/ENSG00000156374/ENSG00000134574/ENSG00000121481	TRIM37/CUL4B/BCOR/PCGF6/DDB2/RNF2	6	4	ENSG00000158290/ENSG00000183337/ENSG00000156374/ENSG00000121481	2	ENSG00000108395/ENSG00000134574
BP	GO:0035584	calcium-mediated signaling using intracellular calcium source	6|5070	16|14725	0.490678613754368	0.878477875302232	ENSG00000101850/ENSG00000158856/ENSG00000214253/ENSG00000122420/ENSG00000119782/ENSG00000115009	GPR143/DMTN/FIS1/PTGFR/FKBP1B/CCL20	6	2	ENSG00000122420/ENSG00000119782	4	ENSG00000101850/ENSG00000158856/ENSG00000214253/ENSG00000115009
BP	GO:0036148	phosphatidylglycerol acyl-chain remodeling	6|5070	16|14725	0.490678613754368	0.878477875302232	ENSG00000168907/ENSG00000116711/ENSG00000100078/ENSG00000122335/ENSG00000123684/ENSG00000088766	PLA2G4F/PLA2G4A/PLA2G3/SERAC1/LPGAT1/CRLS1	6	4	ENSG00000116711/ENSG00000122335/ENSG00000123684/ENSG00000088766	2	ENSG00000168907/ENSG00000100078
BP	GO:0042094	interleukin-2 biosynthetic process	6|5070	16|14725	0.490678613754368	0.878477875302232	ENSG00000128016/ENSG00000065675/ENSG00000187796/ENSG00000174842/ENSG00000196083/ENSG00000010610	ZFP36/PRKCQ/CARD9/GLMN/IL1RAP/CD4	6	4	ENSG00000065675/ENSG00000174842/ENSG00000196083/ENSG00000010610	2	ENSG00000128016/ENSG00000187796
BP	GO:0060390	regulation of SMAD protein signal transduction	6|5070	16|14725	0.490678613754368	0.878477875302232	ENSG00000157110/ENSG00000143799/ENSG00000153162/ENSG00000119699/ENSG00000136999/ENSG00000102900	RBPMS/PARP1/BMP6/TGFB3/NOV/NUP93	6	3	ENSG00000143799/ENSG00000153162/ENSG00000102900	3	ENSG00000157110/ENSG00000119699/ENSG00000136999
BP	GO:0060413	atrial septum morphogenesis	6|5070	16|14725	0.490678613754368	0.878477875302232	ENSG00000128602/ENSG00000183072/ENSG00000016082/ENSG00000092969/ENSG00000179588/ENSG00000164532	SMO/NKX2-5/ISL1/TGFB2/ZFPM1/TBX20	6	4	ENSG00000128602/ENSG00000183072/ENSG00000016082/ENSG00000164532	2	ENSG00000092969/ENSG00000179588
BP	GO:0070102	interleukin-6-mediated signaling pathway	6|5070	16|14725	0.490678613754368	0.878477875302232	ENSG00000134744/ENSG00000184557/ENSG00000162676/ENSG00000198730/ENSG00000151422/ENSG00000110395	ZCCHC11/SOCS3/GFI1/CTR9/FER/CBL	6	5	ENSG00000134744/ENSG00000162676/ENSG00000198730/ENSG00000151422/ENSG00000110395	1	ENSG00000184557
BP	GO:0070920	regulation of production of small RNA involved in gene silencing by RNA	6|5070	16|14725	0.490678613754368	0.878477875302232	ENSG00000091831/ENSG00000163874/ENSG00000138814/ENSG00000134323/ENSG00000196498/ENSG00000146648	ESR1/ZC3H12A/PPP3CA/MYCN/NCOR2/EGFR	6	1	ENSG00000146648	5	ENSG00000091831/ENSG00000163874/ENSG00000138814/ENSG00000134323/ENSG00000196498
BP	GO:0071636	positive regulation of transforming growth factor beta production	6|5070	16|14725	0.490678613754368	0.878477875302232	ENSG00000137801/ENSG00000118513/ENSG00000166949/ENSG00000143184/ENSG00000073756/ENSG00000174059	THBS1/MYB/SMAD3/XCL1/PTGS2/CD34	6	3	ENSG00000143184/ENSG00000073756/ENSG00000174059	3	ENSG00000137801/ENSG00000118513/ENSG00000166949
BP	GO:0080182	histone H3-K4 trimethylation	6|5070	16|14725	0.490678613754368	0.878477875302232	ENSG00000187837/ENSG00000198730/ENSG00000124575/ENSG00000168769/ENSG00000187605/ENSG00000198026	HIST1H1C/CTR9/HIST1H1D/TET2/TET3/ZNF335	6	1	ENSG00000198730	5	ENSG00000187837/ENSG00000124575/ENSG00000168769/ENSG00000187605/ENSG00000198026
BP	GO:0098810	neurotransmitter reuptake	6|5070	16|14725	0.490678613754368	0.878477875302232	ENSG00000184845/ENSG00000145335/ENSG00000108576/ENSG00000046653/ENSG00000132326/ENSG00000185345	DRD1/SNCA/SLC6A4/GPM6B/PER2/PRKN	6	4	ENSG00000145335/ENSG00000108576/ENSG00000046653/ENSG00000185345	2	ENSG00000184845/ENSG00000132326
BP	GO:0099500	vesicle fusion to plasma membrane	6|5070	16|14725	0.490678613754368	0.878477875302232	ENSG00000111450/ENSG00000106089/ENSG00000132639/ENSG00000105737/ENSG00000099365/ENSG00000105649	STX2/STX1A/SNAP25/GRIK5/STX1B/RAB3A	6	2	ENSG00000111450/ENSG00000105737	4	ENSG00000106089/ENSG00000132639/ENSG00000099365/ENSG00000105649
BP	GO:2000136	regulation of cell proliferation involved in heart morphogenesis	6|5070	16|14725	0.490678613754368	0.878477875302232	ENSG00000016082/ENSG00000164107/ENSG00000104313/ENSG00000126778/ENSG00000148400/ENSG00000114315	ISL1/HAND2/EYA1/SIX1/NOTCH1/HES1	6	4	ENSG00000016082/ENSG00000164107/ENSG00000104313/ENSG00000126778	2	ENSG00000148400/ENSG00000114315
BP	GO:0045017	glycerolipid biosynthetic process	86|5070	248|14725	0.491358411224905	0.879202835271706	ENSG00000100311/ENSG00000137968/ENSG00000026652/ENSG00000161905/ENSG00000214530/ENSG00000109452/ENSG00000164687/ENSG00000169047/ENSG00000087085/ENSG00000138685/ENSG00000125730/ENSG00000163898/ENSG00000100344/ENSG00000214456/ENSG00000072310/ENSG00000116711/ENSG00000188372/ENSG00000129353/ENSG00000145675/ENSG00000138193/ENSG00000142892/ENSG00000102043/ENSG00000102230/ENSG00000197461/ENSG00000175445/novel.476/ENSG00000138675/ENSG00000133056/ENSG00000149311/ENSG00000158815/ENSG00000130164/ENSG00000131408/ENSG00000100564/ENSG00000133731/ENSG00000116906/ENSG00000163719/ENSG00000070388/ENSG00000198814/ENSG00000142178/ENSG00000147246/ENSG00000241878/ENSG00000197121/ENSG00000124155/ENSG00000097033/ENSG00000119227/ENSG00000139144/ENSG00000204310/ENSG00000035115/ENSG00000197296/ENSG00000105559/ENSG00000106086/ENSG00000139163/ENSG00000166908/ENSG00000132793/ENSG00000197858/ENSG00000121769/ENSG00000211456/ENSG00000134962/ENSG00000087053/ENSG00000087253/ENSG00000160216/ENSG00000102678/ENSG00000070214/ENSG00000156427/ENSG00000158201/ENSG00000177885/ENSG00000168389/ENSG00000110697/ENSG00000172954/ENSG00000185813/ENSG00000151665/ENSG00000073060/ENSG00000179085/ENSG00000185808/ENSG00000115020/ENSG00000185133/ENSG00000078142/ENSG00000151365/ENSG00000088766/ENSG00000161217/ENSG00000134287/ENSG00000119927/ENSG00000204435/ENSG00000159082/ENSG00000163624/ENSG00000136908	PDGFB/SLC44A5/AGPAT4/ALOX15/STARD10/INPP4B/FABP5/IRS1/ACHE/FGF2/C3/LIPH/PNPLA3/PLIN5/SREBF1/PLA2G4A/ZP3/SLC44A2/PIK3R1/PLCE1/PIGK/MTMR8/PCYT1B/PDGFA/LPL/-/FGF5/PIK3C2B/ATM/FGF17/LDLR/NR1H2/PIGH/IMPA1/GNPAT/MTMR14/FGF22/GK/SIK1/HTR2C/PISD/PGAP1/PIGT/SH3GLB1/PIGZ/PIK3C2G/AGPAT1/SH3YL1/FITM2/PLEKHA4/PLEKHA8/ETNK1/PIP4K2C/LPIN3/GPAA1/FABP3/SACM1L/KLB/MTMR2/LPCAT2/AGPAT3/FGF9/SLC44A1/FGF18/ABHD3/GRB2/MFSD2A/PITPNM1/LCLAT1/PCYT2/PIGF/SCARB1/DPM3/PIGP/PIKFYVE/INPP5J/PIK3C3/THRSP/CRLS1/PCYT1A/ARF3/GPAM/CSNK2B/SYNJ1/CDS1/DPM2	86	41	ENSG00000137968/ENSG00000026652/ENSG00000164687/ENSG00000138685/ENSG00000100344/ENSG00000116711/ENSG00000138193/ENSG00000142892/ENSG00000102043/ENSG00000102230/ENSG00000175445/ENSG00000138675/ENSG00000149311/ENSG00000158815/ENSG00000100564/ENSG00000133731/ENSG00000116906/ENSG00000198814/ENSG00000147246/ENSG00000197121/ENSG00000097033/ENSG00000204310/ENSG00000105559/ENSG00000106086/ENSG00000139163/ENSG00000121769/ENSG00000211456/ENSG00000087053/ENSG00000087253/ENSG00000102678/ENSG00000158201/ENSG00000168389/ENSG00000172954/ENSG00000151665/ENSG00000185808/ENSG00000115020/ENSG00000078142/ENSG00000088766/ENSG00000119927/ENSG00000204435/ENSG00000159082	45	ENSG00000100311/ENSG00000161905/ENSG00000214530/ENSG00000109452/ENSG00000169047/ENSG00000087085/ENSG00000125730/ENSG00000163898/ENSG00000214456/ENSG00000072310/ENSG00000188372/ENSG00000129353/ENSG00000145675/ENSG00000197461/novel.476/ENSG00000133056/ENSG00000130164/ENSG00000131408/ENSG00000163719/ENSG00000070388/ENSG00000142178/ENSG00000241878/ENSG00000124155/ENSG00000119227/ENSG00000139144/ENSG00000035115/ENSG00000197296/ENSG00000166908/ENSG00000132793/ENSG00000197858/ENSG00000134962/ENSG00000160216/ENSG00000070214/ENSG00000156427/ENSG00000177885/ENSG00000110697/ENSG00000185813/ENSG00000073060/ENSG00000179085/ENSG00000185133/ENSG00000151365/ENSG00000161217/ENSG00000134287/ENSG00000163624/ENSG00000136908
BP	GO:0009314	response to radiation	137|5070	396|14725	0.491385935448503	0.879202835271706	ENSG00000107485/ENSG00000149948/ENSG00000233276/ENSG00000180543/ENSG00000069399/ENSG00000176884/ENSG00000079215/ENSG00000118971/ENSG00000171223/ENSG00000107562/ENSG00000090339/ENSG00000178726/ENSG00000168542/ENSG00000019549/ENSG00000124762/ENSG00000170430/ENSG00000184845/ENSG00000105991/ENSG00000110436/ENSG00000170345/ENSG00000104081/ENSG00000110092/ENSG00000171992/ENSG00000118402/ENSG00000171956/ENSG00000051523/ENSG00000170836/ENSG00000196549/ENSG00000073282/ENSG00000186280/ENSG00000145675/ENSG00000104313/ENSG00000157404/ENSG00000160469/ENSG00000104332/ENSG00000164938/ENSG00000144061/ENSG00000180176/ENSG00000129159/ENSG00000145736/ENSG00000143799/ENSG00000120738/ENSG00000138741/ENSG00000100206/ENSG00000112041/ENSG00000258839/ENSG00000048028/ENSG00000130522/ENSG00000142208/ENSG00000171401/ENSG00000149115/ENSG00000149311/ENSG00000164045/ENSG00000134107/ENSG00000196338/ENSG00000143878/ENSG00000213145/ENSG00000078900/ENSG00000158769/ENSG00000104529/ENSG00000166130/ENSG00000010072/ENSG00000143476/ENSG00000162607/ENSG00000166349/ENSG00000168811/ENSG00000152894/ENSG00000158290/ENSG00000142178/ENSG00000148218/ENSG00000180376/ENSG00000103034/ENSG00000198691/ENSG00000240583/ENSG00000171552/ENSG00000188107/ENSG00000112130/ENSG00000162337/ENSG00000172531/ENSG00000082684/ENSG00000128617/ENSG00000144290/ENSG00000073756/ENSG00000272047/ENSG00000115255/ENSG00000163207/ENSG00000108384/ENSG00000158161/ENSG00000121671/ENSG00000173559/ENSG00000111247/ENSG00000152422/ENSG00000078808/ENSG00000075131/ENSG00000102081/ENSG00000122008/ENSG00000137486/ENSG00000146648/ENSG00000012048/ENSG00000070501/ENSG00000110395/ENSG00000109255/ENSG00000188486/ENSG00000138075/ENSG00000181218/ENSG00000198400/ENSG00000253729/ENSG00000134138/ENSG00000177885/ENSG00000169220/ENSG00000134574/ENSG00000143493/ENSG00000021300/ENSG00000174775/ENSG00000110697/ENSG00000161970/ENSG00000156642/ENSG00000114349/ENSG00000105221/ENSG00000175595/ENSG00000167325/ENSG00000111142/ENSG00000085999/ENSG00000149554/ENSG00000197299/ENSG00000170242/ENSG00000152465/ENSG00000072501/ENSG00000186298/ENSG00000096717/ENSG00000180245/ENSG00000123360/ENSG00000177606/ENSG00000095464/ENSG00000198668/ENSG00000163624/ENSG00000095002	GATA3/HMGA2/GPX1/TSPYL5/BCL3/GRIN1/SLC1A3/CCND2/JUNB/CXCL12/ICAM1/THBD/COL3A1/SNAI2/CDKN1A/MGMT/DRD1/HOXA1/SLC1A2/FOS/BMF/CCND1/SYNPO/ELOVL4/FOXB1/CYBA/PPM1D/MME/TP63/KDM4D/PIK3R1/EYA1/KIT/BRSK1/SFRP1/TP53INP1/NPHP1/TH/KCNC1/GTF2H2/PARP1/EGR1/TRPC3/DMC1/TULP1/MC1R/USP28/JUND/AKT1/KRT13/TNKS1BP1/ATM/CDC25A/BHLHE40/NLGN3/RHOB/CRIP1/TP73/F11R/EEF1D/IKBIP/SPRTN/DTL/USP1/RAG1/IL12A/PTPRK/CUL4B/SIK1/ALAD/CCDC66/NDRG4/ABCA4/AQP1/BCL2L1/EYS/RNF8/LRP5/PPP1CA/SEMA5B/OPN1SW/SLC4A10/PTGS2/GTF2H5/REEP6/IVL/RAD51C/EYA3/CRY2/NABP1/RAD51AP1/XRCC4/SDF4/TIPIN/FMR1/POLK/ARRB1/EGFR/BRCA1/POLB/CBL/NMU/H2AFX/ABCG5/HIST3H2A/NTRK1/PRKDC/MEIS2/GRB2/RGS14/DDB2/INTS7/PLEKHB1/HRAS/PITPNM1/RPL26/NPTN/GNAT1/AKT2/ERCC4/RRM1/METAP2/RAD54L/CHEK1/BLM/USP47/NMT2/SMC1A/PPP1CC/SIRT1/RRH/PDE1B/JUN/PDE6C/CALM1/CDS1/MSH2	137	74	ENSG00000149948/ENSG00000233276/ENSG00000079215/ENSG00000118971/ENSG00000019549/ENSG00000105991/ENSG00000118402/ENSG00000171956/ENSG00000196549/ENSG00000186280/ENSG00000104313/ENSG00000157404/ENSG00000160469/ENSG00000104332/ENSG00000144061/ENSG00000129159/ENSG00000145736/ENSG00000143799/ENSG00000138741/ENSG00000100206/ENSG00000048028/ENSG00000149311/ENSG00000164045/ENSG00000196338/ENSG00000078900/ENSG00000166130/ENSG00000010072/ENSG00000143476/ENSG00000162607/ENSG00000166349/ENSG00000168811/ENSG00000158290/ENSG00000180376/ENSG00000240583/ENSG00000188107/ENSG00000112130/ENSG00000128617/ENSG00000073756/ENSG00000272047/ENSG00000158161/ENSG00000173559/ENSG00000111247/ENSG00000152422/ENSG00000075131/ENSG00000102081/ENSG00000122008/ENSG00000146648/ENSG00000012048/ENSG00000070501/ENSG00000110395/ENSG00000109255/ENSG00000138075/ENSG00000198400/ENSG00000253729/ENSG00000134138/ENSG00000169220/ENSG00000143493/ENSG00000161970/ENSG00000175595/ENSG00000167325/ENSG00000111142/ENSG00000085999/ENSG00000149554/ENSG00000197299/ENSG00000170242/ENSG00000152465/ENSG00000072501/ENSG00000186298/ENSG00000096717/ENSG00000180245/ENSG00000123360/ENSG00000177606/ENSG00000095464/ENSG00000095002	63	ENSG00000107485/ENSG00000180543/ENSG00000069399/ENSG00000176884/ENSG00000171223/ENSG00000107562/ENSG00000090339/ENSG00000178726/ENSG00000168542/ENSG00000124762/ENSG00000170430/ENSG00000184845/ENSG00000110436/ENSG00000170345/ENSG00000104081/ENSG00000110092/ENSG00000171992/ENSG00000051523/ENSG00000170836/ENSG00000073282/ENSG00000145675/ENSG00000164938/ENSG00000180176/ENSG00000120738/ENSG00000112041/ENSG00000258839/ENSG00000130522/ENSG00000142208/ENSG00000171401/ENSG00000149115/ENSG00000134107/ENSG00000143878/ENSG00000213145/ENSG00000158769/ENSG00000104529/ENSG00000152894/ENSG00000142178/ENSG00000148218/ENSG00000103034/ENSG00000198691/ENSG00000171552/ENSG00000162337/ENSG00000172531/ENSG00000082684/ENSG00000144290/ENSG00000115255/ENSG00000163207/ENSG00000108384/ENSG00000121671/ENSG00000078808/ENSG00000137486/ENSG00000188486/ENSG00000181218/ENSG00000177885/ENSG00000134574/ENSG00000021300/ENSG00000174775/ENSG00000110697/ENSG00000156642/ENSG00000114349/ENSG00000105221/ENSG00000198668/ENSG00000163624
BP	GO:0000187	activation of MAPK activity	46|5070	132|14725	0.49252131016214	0.88096321703871	ENSG00000137801/ENSG00000188064/ENSG00000124493/ENSG00000135272/ENSG00000163235/ENSG00000213949/ENSG00000114251/ENSG00000185386/ENSG00000171517/ENSG00000138685/ENSG00000198121/ENSG00000108984/ENSG00000143674/ENSG00000138193/ENSG00000157404/ENSG00000119986/ENSG00000121966/ENSG00000078900/ENSG00000162889/ENSG00000130829/ENSG00000077264/ENSG00000170425/ENSG00000274286/ENSG00000119699/ENSG00000188906/ENSG00000110514/ENSG00000175344/ENSG00000173546/ENSG00000163421/ENSG00000173327/ENSG00000137486/ENSG00000138798/ENSG00000150991/ENSG00000269335/ENSG00000089248/ENSG00000136848/ENSG00000163362/ENSG00000160691/ENSG00000178607/ENSG00000164086/ENSG00000196396/ENSG00000102882/ENSG00000104312/ENSG00000244687/ENSG00000123143/ENSG00000140538	THBS1/WNT7B/GRM4/MDFIC/TGFA/ITGA1/WNT5A/MAPK11/LPAR3/FGF2/LPAR1/MAP2K6/MAP3K21/PLCE1/KIT/AVPI1/CXCR4/TP73/MAPKAPK2/DUSP9/PAK3/ADORA2B/ADRA2B/TGFB3/LRRK2/MADD/CHRNA7/CSPG4/PROK2/MAP3K11/ARRB1/EGF/UBC/IKBKG/ERP29/DAB2IP/INAVA/SHC1/ERN1/DUSP7/PTPN1/MAPK3/RIPK2/UBE2V1/PKN1/NTRK3	46	19	ENSG00000135272/ENSG00000213949/ENSG00000114251/ENSG00000171517/ENSG00000138685/ENSG00000198121/ENSG00000108984/ENSG00000143674/ENSG00000138193/ENSG00000157404/ENSG00000078900/ENSG00000130829/ENSG00000077264/ENSG00000170425/ENSG00000188906/ENSG00000175344/ENSG00000173546/ENSG00000163421/ENSG00000164086	27	ENSG00000137801/ENSG00000188064/ENSG00000124493/ENSG00000163235/ENSG00000185386/ENSG00000119986/ENSG00000121966/ENSG00000162889/ENSG00000274286/ENSG00000119699/ENSG00000110514/ENSG00000173327/ENSG00000137486/ENSG00000138798/ENSG00000150991/ENSG00000269335/ENSG00000089248/ENSG00000136848/ENSG00000163362/ENSG00000160691/ENSG00000178607/ENSG00000196396/ENSG00000102882/ENSG00000104312/ENSG00000244687/ENSG00000123143/ENSG00000140538
BP	GO:0002757	immune response-activating signal transduction	139|5070	402|14725	0.494246049785693	0.883776377461194	ENSG00000091831/ENSG00000107485/ENSG00000189334/ENSG00000095261/ENSG00000131981/ENSG00000172936/ENSG00000111679/ENSG00000115267/ENSG00000117983/ENSG00000263528/ENSG00000163220/ENSG00000134830/ENSG00000010810/ENSG00000158270/ENSG00000101096/ENSG00000160703/ENSG00000159216/ENSG00000172551/ENSG00000163636/ENSG00000115935/ENSG00000100906/ENSG00000166501/ENSG00000125999/ENSG00000104783/ENSG00000108984/ENSG00000065675/ENSG00000051523/ENSG00000026950/ENSG00000161031/ENSG00000172243/ENSG00000081189/ENSG00000145675/ENSG00000163874/ENSG00000000003/ENSG00000204498/ENSG00000255690/ENSG00000198502/ENSG00000140931/ENSG00000185499/ENSG00000132256/ENSG00000104856/ENSG00000143546/ENSG00000177455/ENSG00000205220/ENSG00000169894/ENSG00000105974/ENSG00000126353/ENSG00000163932/ENSG00000149269/ENSG00000130202/ENSG00000126262/ENSG00000169896/ENSG00000076641/ENSG00000130429/ENSG00000149177/ENSG00000162889/ENSG00000174130/ENSG00000187796/ENSG00000077264/ENSG00000015285/ENSG00000203805/ENSG00000196950/ENSG00000137462/ENSG00000023445/ENSG00000160293/ENSG00000196092/ENSG00000101695/ENSG00000122574/ENSG00000162676/ENSG00000101336/ENSG00000127666/ENSG00000092098/ENSG00000196126/ENSG00000241553/ENSG00000131378/ENSG00000137161/ENSG00000110057/ENSG00000092010/ENSG00000050820/ENSG00000083799/ENSG00000101182/ENSG00000027075/ENSG00000146072/ENSG00000197879/ENSG00000075624/ENSG00000168884/ENSG00000150637/ENSG00000177189/ENSG00000125347/ENSG00000134321/ENSG00000087191/ENSG00000184588/ENSG00000004139/ENSG00000108561/ENSG00000155849/ENSG00000054148/ENSG00000124181/ENSG00000126368/ENSG00000254999/ENSG00000203896/ENSG00000101843/ENSG00000117322/ENSG00000150991/ENSG00000269335/ENSG00000100911/ENSG00000197329/ENSG00000211644/ENSG00000106683/ENSG00000155629/ENSG00000177885/ENSG00000126456/ENSG00000136848/ENSG00000090487/ENSG00000105287/ENSG00000273749/ENSG00000163362/ENSG00000159352/ENSG00000174775/ENSG00000134215/ENSG00000163218/ENSG00000142875/ENSG00000005020/ENSG00000254087/ENSG00000105373/ENSG00000108771/ENSG00000010610/ENSG00000095015/ENSG00000078142/ENSG00000150760/ENSG00000102882/ENSG00000104312/ENSG00000145191/ENSG00000070785/ENSG00000244687/ENSG00000141968/ENSG00000164733/ENSG00000159377/ENSG00000106299/ENSG00000172175	ESR1/GATA3/S100A14/PSMD5/LGALS3/MYD88/PTPN6/IFIH1/MUC5B/IKBKE/S100A9/C5AR2/FYN/COLEC12/NFATC2/NLRX1/RUNX1/MUCL1/PSMD6/WIPF1/NFKBIA/PRKCB/BPIFB1/KCNN4/MAP2K6/PRKCQ/CYBA/BTN3A1/PGLYRP2/CLEC7A/MEF2C/PIK3R1/ZC3H12A/TSPAN6/NFKBIL1/TRIL/HLA-DRB5/CMTM3/MUC1/TRIM5/RELB/S100A8/CD19/PSMB10/MUC3A/CAV1/CCR7/PRKCD/PAK1/NECTIN2/FFAR2/ITGAM/PAG1/ARPC1B/PTPRJ/MAPKAPK2/TLR6/CARD9/PAK3/WAS/PLPP4/SLC39A10/TLR2/BIRC3/VAV2/PAX5/RNF125/WIPF3/GFI1/HCK/TICAM1/RNF31/HLA-DRB1/ARPC4/RFTN1/CNPY3/UNC93B1/PSME1/BCAR1/CYLD/PSMA7/PRKCH/TNFRSF21/MYO1C/ACTB/TNIP2/CD226/RPS6KA3/IRF1/RSAD2/PSMC5/PDE4B/SARM1/C1QBP/ELMO1/PHPT1/PLCG1/NR1D1/BRK1/LIME1/PSMD10/CR2/UBC/IKBKG/PSME2/PELI1/IGLV1-51/LIMK1/PIK3AP1/GRB2/IRF3/DAB2IP/SPG21/PRKD2/CYFIP1/INAVA/PSMD4/HRAS/VAV3/PGLYRP4/PRKACB/SKAP2/LYN/NOP53/DHX58/CD4/MAP3K1/PIK3C3/DOCK1/MAPK3/RIPK2/EIF2B5/EIF2B3/UBE2V1/VAV1/CTSB/PSMB4/WASL/MALT1	139	42	ENSG00000010810/ENSG00000158270/ENSG00000160703/ENSG00000115935/ENSG00000166501/ENSG00000108984/ENSG00000065675/ENSG00000026950/ENSG00000081189/ENSG00000000003/ENSG00000204498/ENSG00000140931/ENSG00000177455/ENSG00000149269/ENSG00000076641/ENSG00000174130/ENSG00000077264/ENSG00000203805/ENSG00000196950/ENSG00000101695/ENSG00000122574/ENSG00000162676/ENSG00000083799/ENSG00000150637/ENSG00000177189/ENSG00000184588/ENSG00000004139/ENSG00000108561/ENSG00000155849/ENSG00000101843/ENSG00000117322/ENSG00000197329/ENSG00000211644/ENSG00000155629/ENSG00000142875/ENSG00000005020/ENSG00000254087/ENSG00000010610/ENSG00000078142/ENSG00000150760/ENSG00000070785/ENSG00000172175	97	ENSG00000091831/ENSG00000107485/ENSG00000189334/ENSG00000095261/ENSG00000131981/ENSG00000172936/ENSG00000111679/ENSG00000115267/ENSG00000117983/ENSG00000263528/ENSG00000163220/ENSG00000134830/ENSG00000101096/ENSG00000159216/ENSG00000172551/ENSG00000163636/ENSG00000100906/ENSG00000125999/ENSG00000104783/ENSG00000051523/ENSG00000161031/ENSG00000172243/ENSG00000145675/ENSG00000163874/ENSG00000255690/ENSG00000198502/ENSG00000185499/ENSG00000132256/ENSG00000104856/ENSG00000143546/ENSG00000205220/ENSG00000169894/ENSG00000105974/ENSG00000126353/ENSG00000163932/ENSG00000130202/ENSG00000126262/ENSG00000169896/ENSG00000130429/ENSG00000149177/ENSG00000162889/ENSG00000187796/ENSG00000015285/ENSG00000137462/ENSG00000023445/ENSG00000160293/ENSG00000196092/ENSG00000101336/ENSG00000127666/ENSG00000092098/ENSG00000196126/ENSG00000241553/ENSG00000131378/ENSG00000137161/ENSG00000110057/ENSG00000092010/ENSG00000050820/ENSG00000101182/ENSG00000027075/ENSG00000146072/ENSG00000197879/ENSG00000075624/ENSG00000168884/ENSG00000125347/ENSG00000134321/ENSG00000087191/ENSG00000054148/ENSG00000124181/ENSG00000126368/ENSG00000254999/ENSG00000203896/ENSG00000150991/ENSG00000269335/ENSG00000100911/ENSG00000106683/ENSG00000177885/ENSG00000126456/ENSG00000136848/ENSG00000090487/ENSG00000105287/ENSG00000273749/ENSG00000163362/ENSG00000159352/ENSG00000174775/ENSG00000134215/ENSG00000163218/ENSG00000105373/ENSG00000108771/ENSG00000095015/ENSG00000102882/ENSG00000104312/ENSG00000145191/ENSG00000244687/ENSG00000141968/ENSG00000164733/ENSG00000159377/ENSG00000106299
BP	GO:0043506	regulation of JUN kinase activity	27|5070	77|14725	0.496196645671627	0.884443253101561	ENSG00000188064/ENSG00000107984/ENSG00000084207/ENSG00000162738/ENSG00000135272/ENSG00000114251/ENSG00000078401/ENSG00000169554/ENSG00000154310/ENSG00000050327/ENSG00000143674/ENSG00000104332/ENSG00000123572/ENSG00000162999/ENSG00000149269/ENSG00000078900/ENSG00000174130/ENSG00000169071/ENSG00000135090/ENSG00000173327/ENSG00000111432/ENSG00000136848/ENSG00000178607/ENSG00000196396/ENSG00000161202/ENSG00000163251/ENSG00000123143	WNT7B/DKK1/GSTP1/VANGL2/MDFIC/WNT5A/EDN1/ZEB2/TNIK/ARHGEF5/MAP3K21/SFRP1/NRK/DUSP19/PAK1/TP73/TLR6/ROR2/TAOK3/MAP3K11/FZD10/DAB2IP/ERN1/PTPN1/DVL3/FZD5/PKN1	27	14	ENSG00000084207/ENSG00000162738/ENSG00000135272/ENSG00000114251/ENSG00000169554/ENSG00000154310/ENSG00000143674/ENSG00000104332/ENSG00000162999/ENSG00000149269/ENSG00000078900/ENSG00000174130/ENSG00000169071/ENSG00000111432	13	ENSG00000188064/ENSG00000107984/ENSG00000078401/ENSG00000050327/ENSG00000123572/ENSG00000135090/ENSG00000173327/ENSG00000136848/ENSG00000178607/ENSG00000196396/ENSG00000161202/ENSG00000163251/ENSG00000123143
BP	GO:0007131	reciprocal meiotic recombination	17|5070	48|14725	0.496947682765958	0.884443253101561	ENSG00000076242/ENSG00000119684/ENSG00000100206/ENSG00000149311/ENSG00000162669/ENSG00000197774/ENSG00000108384/ENSG00000020922/ENSG00000057468/ENSG00000131747/ENSG00000169689/ENSG00000173715/ENSG00000175595/ENSG00000121211/ENSG00000136492/ENSG00000164256/ENSG00000095002	MLH1/MLH3/DMC1/ATM/HFM1/EME2/RAD51C/MRE11/MSH4/TOP2A/CENPX/C11orf80/ERCC4/MND1/BRIP1/PRDM9/MSH2	17	10	ENSG00000100206/ENSG00000149311/ENSG00000162669/ENSG00000020922/ENSG00000057468/ENSG00000131747/ENSG00000175595/ENSG00000121211/ENSG00000164256/ENSG00000095002	7	ENSG00000076242/ENSG00000119684/ENSG00000197774/ENSG00000108384/ENSG00000169689/ENSG00000173715/ENSG00000136492
BP	GO:0035825	homologous recombination	17|5070	48|14725	0.496947682765958	0.884443253101561	ENSG00000076242/ENSG00000119684/ENSG00000100206/ENSG00000149311/ENSG00000162669/ENSG00000197774/ENSG00000108384/ENSG00000020922/ENSG00000057468/ENSG00000131747/ENSG00000169689/ENSG00000173715/ENSG00000175595/ENSG00000121211/ENSG00000136492/ENSG00000164256/ENSG00000095002	MLH1/MLH3/DMC1/ATM/HFM1/EME2/RAD51C/MRE11/MSH4/TOP2A/CENPX/C11orf80/ERCC4/MND1/BRIP1/PRDM9/MSH2	17	10	ENSG00000100206/ENSG00000149311/ENSG00000162669/ENSG00000020922/ENSG00000057468/ENSG00000131747/ENSG00000175595/ENSG00000121211/ENSG00000164256/ENSG00000095002	7	ENSG00000076242/ENSG00000119684/ENSG00000197774/ENSG00000108384/ENSG00000169689/ENSG00000173715/ENSG00000136492
BP	GO:0051937	catecholamine transport	17|5070	48|14725	0.496947682765958	0.884443253101561	ENSG00000169860/ENSG00000107562/ENSG00000183044/ENSG00000011347/ENSG00000184845/ENSG00000145335/ENSG00000173267/ENSG00000108576/ENSG00000101204/ENSG00000274286/ENSG00000177301/ENSG00000106089/ENSG00000101180/ENSG00000175344/ENSG00000173020/ENSG00000184160/ENSG00000185345	P2RY1/CXCL12/ABAT/SYT7/DRD1/SNCA/SNCG/SLC6A4/CHRNA4/ADRA2B/KCNA2/STX1A/HRH3/CHRNA7/GRK2/ADRA2C/PRKN	17	7	ENSG00000169860/ENSG00000145335/ENSG00000108576/ENSG00000101204/ENSG00000177301/ENSG00000175344/ENSG00000185345	10	ENSG00000107562/ENSG00000183044/ENSG00000011347/ENSG00000184845/ENSG00000173267/ENSG00000274286/ENSG00000106089/ENSG00000101180/ENSG00000173020/ENSG00000184160
BP	GO:0071242	cellular response to ammonium ion	17|5070	48|14725	0.496947682765958	0.884443253101561	ENSG00000125968/ENSG00000184845/ENSG00000188157/ENSG00000168539/ENSG00000133019/ENSG00000101204/ENSG00000130707/ENSG00000188906/ENSG00000114353/ENSG00000196591/ENSG00000175344/ENSG00000173020/ENSG00000150551/ENSG00000080644/ENSG00000138668/ENSG00000102882/ENSG00000185345	ID1/DRD1/AGRN/CHRM1/CHRM3/CHRNA4/ASS1/LRRK2/GNAI2/HDAC2/CHRNA7/GRK2/LYPD1/CHRNA3/HNRNPD/MAPK3/PRKN	17	8	ENSG00000133019/ENSG00000101204/ENSG00000188906/ENSG00000196591/ENSG00000175344/ENSG00000080644/ENSG00000138668/ENSG00000185345	9	ENSG00000125968/ENSG00000184845/ENSG00000188157/ENSG00000168539/ENSG00000130707/ENSG00000114353/ENSG00000173020/ENSG00000150551/ENSG00000102882
BP	GO:0090303	positive regulation of wound healing	17|5070	48|14725	0.496947682765958	0.884443253101561	ENSG00000137801/ENSG00000162493/ENSG00000178726/ENSG00000163220/ENSG00000181104/ENSG00000100219/ENSG00000158856/ENSG00000207870/ENSG00000057593/ENSG00000176692/ENSG00000129152/ENSG00000131187/ENSG00000065534/ENSG00000174775/ENSG00000162407/ENSG00000106366/ENSG00000115956	THBS1/PDPN/THBD/S100A9/F2R/XBP1/DMTN/MIR221/F7/FOXC2/MYOD1/F12/MYLK/HRAS/PLPP3/SERPINE1/PLEK	17	8	ENSG00000162493/ENSG00000181104/ENSG00000207870/ENSG00000176692/ENSG00000129152/ENSG00000065534/ENSG00000162407/ENSG00000115956	9	ENSG00000137801/ENSG00000178726/ENSG00000163220/ENSG00000100219/ENSG00000158856/ENSG00000057593/ENSG00000131187/ENSG00000174775/ENSG00000106366
BP	GO:0000132	establishment of mitotic spindle orientation	7|5070	19|14725	0.497813029647706	0.884443253101561	ENSG00000007372/ENSG00000186193/ENSG00000136158/ENSG00000040275/ENSG00000137497/ENSG00000086827/ENSG00000147316	PAX6/SAPCD2/SPRY2/SPDL1/NUMA1/ZW10/MCPH1	7	5	ENSG00000007372/ENSG00000136158/ENSG00000040275/ENSG00000086827/ENSG00000147316	2	ENSG00000186193/ENSG00000137497
BP	GO:0006907	pinocytosis	7|5070	19|14725	0.497813029647706	0.884443253101561	ENSG00000155066/ENSG00000105974/ENSG00000162889/ENSG00000131408/ENSG00000134516/ENSG00000099365/ENSG00000103490	PROM2/CAV1/MAPKAPK2/NR1H2/DOCK2/STX1B/PYCARD	7	0		7	ENSG00000155066/ENSG00000105974/ENSG00000162889/ENSG00000131408/ENSG00000134516/ENSG00000099365/ENSG00000103490
BP	GO:0007097	nuclear migration	7|5070	19|14725	0.497813029647706	0.884443253101561	ENSG00000109062/ENSG00000130294/ENSG00000133026/ENSG00000187122/ENSG00000116641/ENSG00000168172/ENSG00000162722	SLC9A3R1/KIF1A/MYH10/SLIT1/DOCK7/HOOK3/TRIM58	7	4	ENSG00000133026/ENSG00000116641/ENSG00000168172/ENSG00000162722	3	ENSG00000109062/ENSG00000130294/ENSG00000187122
BP	GO:0007530	sex determination	7|5070	19|14725	0.497813029647706	0.884443253101561	ENSG00000134595/ENSG00000184937/ENSG00000162552/ENSG00000169083/ENSG00000164442/ENSG00000102678/ENSG00000136931	SOX3/WT1/WNT4/AR/CITED2/FGF9/NR5A1	7	3	ENSG00000184937/ENSG00000102678/ENSG00000136931	4	ENSG00000134595/ENSG00000162552/ENSG00000169083/ENSG00000164442
BP	GO:0009067	aspartate family amino acid biosynthetic process	7|5070	19|14725	0.497813029647706	0.884443253101561	ENSG00000099810/ENSG00000008311/ENSG00000116761/ENSG00000106397/ENSG00000116984/ENSG00000149313/ENSG00000138381	MTAP/AASS/CTH/PLOD3/MTR/AASDHPPT/ASNSD1	7	6	ENSG00000099810/ENSG00000008311/ENSG00000116761/ENSG00000116984/ENSG00000149313/ENSG00000138381	1	ENSG00000106397
BP	GO:0032925	regulation of activin receptor signaling pathway	7|5070	19|14725	0.497813029647706	0.884443253101561	ENSG00000164690/ENSG00000070404/ENSG00000114739/ENSG00000102678/ENSG00000101665/ENSG00000014164/ENSG00000204435	SHH/FSTL3/ACVR2B/FGF9/SMAD7/ZC3H3/CSNK2B	7	3	ENSG00000114739/ENSG00000102678/ENSG00000204435	4	ENSG00000164690/ENSG00000070404/ENSG00000101665/ENSG00000014164
BP	GO:0034367	protein-containing complex remodeling	7|5070	19|14725	0.497813029647706	0.884443253101561	ENSG00000160179/ENSG00000100979/ENSG00000130208/ENSG00000175445/ENSG00000146070/ENSG00000144891/ENSG00000073060	ABCG1/PLTP/APOC1/LPL/PLA2G7/AGTR1/SCARB1	7	5	ENSG00000100979/ENSG00000130208/ENSG00000175445/ENSG00000146070/ENSG00000144891	2	ENSG00000160179/ENSG00000073060
BP	GO:0034368	protein-lipid complex remodeling	7|5070	19|14725	0.497813029647706	0.884443253101561	ENSG00000160179/ENSG00000100979/ENSG00000130208/ENSG00000175445/ENSG00000146070/ENSG00000144891/ENSG00000073060	ABCG1/PLTP/APOC1/LPL/PLA2G7/AGTR1/SCARB1	7	5	ENSG00000100979/ENSG00000130208/ENSG00000175445/ENSG00000146070/ENSG00000144891	2	ENSG00000160179/ENSG00000073060
BP	GO:0034369	plasma lipoprotein particle remodeling	7|5070	19|14725	0.497813029647706	0.884443253101561	ENSG00000160179/ENSG00000100979/ENSG00000130208/ENSG00000175445/ENSG00000146070/ENSG00000144891/ENSG00000073060	ABCG1/PLTP/APOC1/LPL/PLA2G7/AGTR1/SCARB1	7	5	ENSG00000100979/ENSG00000130208/ENSG00000175445/ENSG00000146070/ENSG00000144891	2	ENSG00000160179/ENSG00000073060
BP	GO:0034643	establishment of mitochondrion localization, microtubule-mediated	7|5070	19|14725	0.497813029647706	0.884443253101561	ENSG00000154277/ENSG00000277586/ENSG00000131711/ENSG00000137463/ENSG00000147642/ENSG00000140983/ENSG00000149557	UCHL1/NEFL/MAP1B/MGARP/SYBU/RHOT2/FEZ1	7	6	ENSG00000154277/ENSG00000277586/ENSG00000131711/ENSG00000137463/ENSG00000147642/ENSG00000149557	1	ENSG00000140983
BP	GO:0044321	response to leptin	7|5070	19|14725	0.497813029647706	0.884443253101561	ENSG00000163083/ENSG00000078401/ENSG00000116678/ENSG00000110092/ENSG00000153823/ENSG00000126368/ENSG00000096717	INHBB/EDN1/LEPR/CCND1/PID1/NR1D1/SIRT1	7	2	ENSG00000116678/ENSG00000096717	5	ENSG00000163083/ENSG00000078401/ENSG00000110092/ENSG00000153823/ENSG00000126368
BP	GO:0045724	positive regulation of cilium assembly	7|5070	19|14725	0.497813029647706	0.884443253101561	ENSG00000115355/ENSG00000184640/ENSG00000174799/ENSG00000160007/ENSG00000138587/ENSG00000166454/ENSG00000103540	CCDC88A/SEPT9/CEP135/ARHGAP35/MNS1/ATMIN/CCP110	7	4	ENSG00000115355/ENSG00000174799/ENSG00000138587/ENSG00000103540	3	ENSG00000184640/ENSG00000160007/ENSG00000166454
BP	GO:0047497	mitochondrion transport along microtubule	7|5070	19|14725	0.497813029647706	0.884443253101561	ENSG00000154277/ENSG00000277586/ENSG00000131711/ENSG00000137463/ENSG00000147642/ENSG00000140983/ENSG00000149557	UCHL1/NEFL/MAP1B/MGARP/SYBU/RHOT2/FEZ1	7	6	ENSG00000154277/ENSG00000277586/ENSG00000131711/ENSG00000137463/ENSG00000147642/ENSG00000149557	1	ENSG00000140983
BP	GO:0070987	error-free translesion synthesis	7|5070	19|14725	0.497813029647706	0.884443253101561	ENSG00000010072/ENSG00000111445/ENSG00000117748/ENSG00000163918/ENSG00000150991/ENSG00000163743/ENSG00000132383	SPRTN/RFC5/RPA2/RFC4/UBC/RCHY1/RPA1	7	6	ENSG00000010072/ENSG00000111445/ENSG00000117748/ENSG00000163918/ENSG00000163743/ENSG00000132383	1	ENSG00000150991
BP	GO:1905208	negative regulation of cardiocyte differentiation	7|5070	19|14725	0.497813029647706	0.884443253101561	ENSG00000107984/ENSG00000160211/ENSG00000110693/ENSG00000149269/ENSG00000182533/ENSG00000146648/ENSG00000154342	DKK1/G6PD/SOX6/PAK1/CAV3/EGFR/WNT3A	7	5	ENSG00000110693/ENSG00000149269/ENSG00000182533/ENSG00000146648/ENSG00000154342	2	ENSG00000107984/ENSG00000160211
BP	GO:0008286	insulin receptor signaling pathway	40|5070	115|14725	0.503502211293712	0.891965219060951	ENSG00000133124/ENSG00000184557/ENSG00000149212/ENSG00000169047/ENSG00000166501/ENSG00000065675/ENSG00000072310/ENSG00000185338/ENSG00000145675/ENSG00000105929/ENSG00000108443/ENSG00000163932/ENSG00000142208/ENSG00000114737/ENSG00000132334/ENSG00000153823/ENSG00000106070/ENSG00000140443/ENSG00000151422/ENSG00000110719/ENSG00000176692/ENSG00000050820/ENSG00000159720/ENSG00000165816/ENSG00000150907/ENSG00000149639/ENSG00000095637/ENSG00000113732/ENSG00000138379/ENSG00000071553/ENSG00000166263/ENSG00000177885/ENSG00000160691/ENSG00000157500/ENSG00000196396/ENSG00000105221/ENSG00000184481/ENSG00000105971/ENSG00000096717/ENSG00000136856	IRS4/SOCS3/SESN3/IRS1/PRKCB/PRKCQ/SREBF1/SOCS1/PIK3R1/ATP6V0A4/RPS6KB1/PRKCD/AKT1/CISH/PTPRE/PID1/GRB10/IGF1R/FER/TCIRG1/FOXC2/BCAR1/ATP6V0D1/VWA2/FOXO1/SOGA1/SORBS1/ATP6V0E1/MSTN/ATP6AP1/STXBP4/GRB2/SHC1/APPL1/PTPN1/AKT2/FOXO4/CAV2/SIRT1/SLC2A8	40	14	ENSG00000133124/ENSG00000149212/ENSG00000166501/ENSG00000065675/ENSG00000106070/ENSG00000151422/ENSG00000176692/ENSG00000150907/ENSG00000095637/ENSG00000138379/ENSG00000166263/ENSG00000157500/ENSG00000184481/ENSG00000096717	26	ENSG00000184557/ENSG00000169047/ENSG00000072310/ENSG00000185338/ENSG00000145675/ENSG00000105929/ENSG00000108443/ENSG00000163932/ENSG00000142208/ENSG00000114737/ENSG00000132334/ENSG00000153823/ENSG00000140443/ENSG00000110719/ENSG00000050820/ENSG00000159720/ENSG00000165816/ENSG00000149639/ENSG00000113732/ENSG00000071553/ENSG00000177885/ENSG00000160691/ENSG00000196396/ENSG00000105221/ENSG00000105971/ENSG00000136856
BP	GO:0001919	regulation of receptor recycling	8|5070	22|14725	0.50388748832592	0.891965219060951	ENSG00000112276/ENSG00000168824/ENSG00000145335/ENSG00000087085/ENSG00000122679/ENSG00000182718/ENSG00000149357/ENSG00000117298	BVES/NSG1/SNCA/ACHE/RAMP3/ANXA2/LAMTOR1/ECE1	8	3	ENSG00000112276/ENSG00000168824/ENSG00000145335	5	ENSG00000087085/ENSG00000122679/ENSG00000182718/ENSG00000149357/ENSG00000117298
BP	GO:0001963	synaptic transmission, dopaminergic	8|5070	22|14725	0.50388748832592	0.891965219060951	ENSG00000184845/ENSG00000145335/ENSG00000108576/ENSG00000180176/ENSG00000127838/ENSG00000073756/ENSG00000175344/ENSG00000185345	DRD1/SNCA/SLC6A4/TH/PNKD/PTGS2/CHRNA7/PRKN	8	5	ENSG00000145335/ENSG00000108576/ENSG00000073756/ENSG00000175344/ENSG00000185345	3	ENSG00000184845/ENSG00000180176/ENSG00000127838
BP	GO:0007202	activation of phospholipase C activity	8|5070	22|14725	0.50388748832592	0.891965219060951	ENSG00000198121/ENSG00000078549/ENSG00000064547/ENSG00000166148/ENSG00000007908/ENSG00000171596/ENSG00000146648/ENSG00000151617	LPAR1/ADCYAP1R1/LPAR2/AVPR1A/SELE/NMUR1/EGFR/EDNRA	8	6	ENSG00000198121/ENSG00000078549/ENSG00000166148/ENSG00000171596/ENSG00000146648/ENSG00000151617	2	ENSG00000064547/ENSG00000007908
BP	GO:0032770	positive regulation of monooxygenase activity	8|5070	22|14725	0.50388748832592	0.891965219060951	ENSG00000062038/ENSG00000113389/ENSG00000142208/ENSG00000228716/ENSG00000127948/ENSG00000198929/ENSG00000073060/ENSG00000131979	CDH3/NPR3/AKT1/DHFR/POR/NOS1AP/SCARB1/GCH1	8	1	ENSG00000228716	7	ENSG00000062038/ENSG00000113389/ENSG00000142208/ENSG00000127948/ENSG00000198929/ENSG00000073060/ENSG00000131979
BP	GO:0039694	viral RNA genome replication	8|5070	22|14725	0.50388748832592	0.891965219060951	ENSG00000149948/ENSG00000128394/ENSG00000169429/ENSG00000139144/ENSG00000102081/ENSG00000131747/ENSG00000169564/ENSG00000168010	HMGA2/APOBEC3F/CXCL8/PIK3C2G/FMR1/TOP2A/PCBP1/ATG16L2	8	4	ENSG00000149948/ENSG00000128394/ENSG00000102081/ENSG00000131747	4	ENSG00000169429/ENSG00000139144/ENSG00000169564/ENSG00000168010
BP	GO:0050687	negative regulation of defense response to virus	8|5070	22|14725	0.50388748832592	0.891965219060951	ENSG00000160703/ENSG00000000003/ENSG00000101695/ENSG00000108561/ENSG00000204104/ENSG00000126456/ENSG00000139546/ENSG00000108771	NLRX1/TSPAN6/RNF125/C1QBP/TRAF3IP1/IRF3/TARBP2/DHX58	8	5	ENSG00000160703/ENSG00000000003/ENSG00000101695/ENSG00000108561/ENSG00000204104	3	ENSG00000126456/ENSG00000139546/ENSG00000108771
BP	GO:0055094	response to lipoprotein particle	8|5070	22|14725	0.50388748832592	0.891965219060951	ENSG00000172936/ENSG00000010278/ENSG00000140945/ENSG00000175445/ENSG00000174130/ENSG00000130164/ENSG00000165029/ENSG00000127666	MYD88/CD9/CDH13/LPL/TLR6/LDLR/ABCA1/TICAM1	8	2	ENSG00000175445/ENSG00000174130	6	ENSG00000172936/ENSG00000010278/ENSG00000140945/ENSG00000130164/ENSG00000165029/ENSG00000127666
BP	GO:0060479	lung cell differentiation	8|5070	22|14725	0.50388748832592	0.891965219060951	ENSG00000124664/ENSG00000129514/ENSG00000106541/ENSG00000106004/ENSG00000139352/ENSG00000083307/ENSG00000136352/ENSG00000151748	SPDEF/FOXA1/AGR2/HOXA5/ASCL1/GRHL2/NKX2-1/SAV1	8	3	ENSG00000106004/ENSG00000136352/ENSG00000151748	5	ENSG00000124664/ENSG00000129514/ENSG00000106541/ENSG00000139352/ENSG00000083307
BP	GO:0061157	mRNA destabilization	8|5070	22|14725	0.50388748832592	0.891965219060951	ENSG00000128016/ENSG00000163874/ENSG00000152518/ENSG00000185650/ENSG00000206557/ENSG00000181588/ENSG00000138668/ENSG00000112531	ZFP36/ZC3H12A/ZFP36L2/ZFP36L1/TRIM71/MEX3D/HNRNPD/QKI	8	3	ENSG00000206557/ENSG00000138668/ENSG00000112531	5	ENSG00000128016/ENSG00000163874/ENSG00000152518/ENSG00000185650/ENSG00000181588
BP	GO:1903427	negative regulation of reactive oxygen species biosynthetic process	8|5070	22|14725	0.50388748832592	0.891965219060951	ENSG00000163874/ENSG00000105974/ENSG00000118965/ENSG00000124212/ENSG00000196660/ENSG00000174059/ENSG00000058668/ENSG00000102393	ZC3H12A/CAV1/WDR35/PTGIS/SLC30A10/CD34/ATP2B4/GLA	8	6	ENSG00000118965/ENSG00000124212/ENSG00000196660/ENSG00000174059/ENSG00000058668/ENSG00000102393	2	ENSG00000163874/ENSG00000105974
BP	GO:2000108	positive regulation of leukocyte apoptotic process	8|5070	22|14725	0.50388748832592	0.891965219060951	ENSG00000147889/ENSG00000114251/ENSG00000081189/ENSG00000105327/ENSG00000182782/ENSG00000151651/ENSG00000254087/ENSG00000096717	CDKN2A/WNT5A/MEF2C/BBC3/HCAR2/ADAM8/LYN/SIRT1	8	5	ENSG00000147889/ENSG00000114251/ENSG00000081189/ENSG00000254087/ENSG00000096717	3	ENSG00000105327/ENSG00000182782/ENSG00000151651
BP	GO:0007040	lysosome organization	19|5070	54|14725	0.504664434790151	0.8919828839832	ENSG00000109113/ENSG00000011347/ENSG00000179331/ENSG00000146352/ENSG00000095066/ENSG00000139832/ENSG00000102879/ENSG00000165029/ENSG00000166971/ENSG00000188906/ENSG00000102805/ENSG00000189298/ENSG00000149357/ENSG00000101955/ENSG00000168172/ENSG00000104142/ENSG00000139719/ENSG00000171298/ENSG00000140943	RAB34/SYT7/RAB39A/CLVS2/HOOK2/RAB20/CORO1A/ABCA1/AKTIP/LRRK2/CLN5/ZKSCAN3/LAMTOR1/SRPX/HOOK3/VPS18/VPS33A/GAA/MBTPS1	19	9	ENSG00000109113/ENSG00000179331/ENSG00000146352/ENSG00000188906/ENSG00000102805/ENSG00000189298/ENSG00000101955/ENSG00000168172/ENSG00000139719	10	ENSG00000011347/ENSG00000095066/ENSG00000139832/ENSG00000102879/ENSG00000165029/ENSG00000166971/ENSG00000149357/ENSG00000104142/ENSG00000171298/ENSG00000140943
BP	GO:0014823	response to activity	19|5070	54|14725	0.504664434790151	0.8919828839832	ENSG00000134871/ENSG00000162409/ENSG00000078401/ENSG00000187642/ENSG00000051523/ENSG00000180176/ENSG00000153162/ENSG00000111077/ENSG00000176845/ENSG00000214253/ENSG00000148339/ENSG00000148218/ENSG00000173726/ENSG00000138379/ENSG00000023909/ENSG00000110395/ENSG00000253729/ENSG00000083720/ENSG00000175564	COL4A2/PRKAA2/EDN1/PERM1/CYBA/TH/BMP6/TNS2/METRNL/FIS1/SLC25A25/ALAD/TOMM20/MSTN/GCLM/CBL/PRKDC/OXCT1/UCP3	19	10	ENSG00000134871/ENSG00000162409/ENSG00000153162/ENSG00000173726/ENSG00000138379/ENSG00000023909/ENSG00000110395/ENSG00000253729/ENSG00000083720/ENSG00000175564	9	ENSG00000078401/ENSG00000187642/ENSG00000051523/ENSG00000180176/ENSG00000111077/ENSG00000176845/ENSG00000214253/ENSG00000148339/ENSG00000148218
BP	GO:0060193	positive regulation of lipase activity	19|5070	54|14725	0.504664434790151	0.8919828839832	ENSG00000091831/ENSG00000102755/ENSG00000138685/ENSG00000198121/ENSG00000214456/ENSG00000078549/ENSG00000064547/ENSG00000157404/ENSG00000155366/ENSG00000131408/ENSG00000144891/ENSG00000134853/ENSG00000166148/ENSG00000007908/ENSG00000171596/ENSG00000146648/ENSG00000113721/ENSG00000151617/ENSG00000103227	ESR1/FLT1/FGF2/LPAR1/PLIN5/ADCYAP1R1/LPAR2/KIT/RHOC/NR1H2/AGTR1/PDGFRA/AVPR1A/SELE/NMUR1/EGFR/PDGFRB/EDNRA/LMF1	19	12	ENSG00000102755/ENSG00000138685/ENSG00000198121/ENSG00000078549/ENSG00000157404/ENSG00000144891/ENSG00000134853/ENSG00000166148/ENSG00000171596/ENSG00000146648/ENSG00000113721/ENSG00000151617	7	ENSG00000091831/ENSG00000214456/ENSG00000064547/ENSG00000155366/ENSG00000131408/ENSG00000007908/ENSG00000103227
BP	GO:0080171	lytic vacuole organization	19|5070	54|14725	0.504664434790151	0.8919828839832	ENSG00000109113/ENSG00000011347/ENSG00000179331/ENSG00000146352/ENSG00000095066/ENSG00000139832/ENSG00000102879/ENSG00000165029/ENSG00000166971/ENSG00000188906/ENSG00000102805/ENSG00000189298/ENSG00000149357/ENSG00000101955/ENSG00000168172/ENSG00000104142/ENSG00000139719/ENSG00000171298/ENSG00000140943	RAB34/SYT7/RAB39A/CLVS2/HOOK2/RAB20/CORO1A/ABCA1/AKTIP/LRRK2/CLN5/ZKSCAN3/LAMTOR1/SRPX/HOOK3/VPS18/VPS33A/GAA/MBTPS1	19	9	ENSG00000109113/ENSG00000179331/ENSG00000146352/ENSG00000188906/ENSG00000102805/ENSG00000189298/ENSG00000101955/ENSG00000168172/ENSG00000139719	10	ENSG00000011347/ENSG00000095066/ENSG00000139832/ENSG00000102879/ENSG00000165029/ENSG00000166971/ENSG00000149357/ENSG00000104142/ENSG00000171298/ENSG00000140943
BP	GO:1903902	positive regulation of viral life cycle	19|5070	54|14725	0.504664434790151	0.8919828839832	ENSG00000184012/ENSG00000100097/ENSG00000116833/ENSG00000065243/ENSG00000124164/ENSG00000070756/ENSG00000148400/ENSG00000173599/ENSG00000171960/ENSG00000102081/ENSG00000131747/ENSG00000139546/ENSG00000047188/ENSG00000108055/ENSG00000197381/ENSG00000010610/ENSG00000105971/ENSG00000164695/ENSG00000185624	TMPRSS2/LGALS1/NR5A2/PKN2/VAPB/PABPC1/NOTCH1/PC/PPIH/FMR1/TOP2A/TARBP2/YTHDC2/SMC3/ADARB1/CD4/CAV2/CHMP4C/P4HB	19	7	ENSG00000065243/ENSG00000171960/ENSG00000102081/ENSG00000131747/ENSG00000047188/ENSG00000108055/ENSG00000010610	12	ENSG00000184012/ENSG00000100097/ENSG00000116833/ENSG00000124164/ENSG00000070756/ENSG00000148400/ENSG00000173599/ENSG00000139546/ENSG00000197381/ENSG00000105971/ENSG00000164695/ENSG00000185624
BP	GO:0071326	cellular response to monosaccharide stimulus	41|5070	118|14725	0.506014927031901	0.894098085898057	ENSG00000119714/ENSG00000100097/ENSG00000090339/ENSG00000100219/ENSG00000173175/ENSG00000130529/ENSG00000132386/ENSG00000051523/ENSG00000164850/ENSG00000145242/ENSG00000139515/ENSG00000180176/ENSG00000075891/ENSG00000118965/ENSG00000138814/ENSG00000155093/ENSG00000214253/ENSG00000196126/ENSG00000119782/ENSG00000162337/ENSG00000081760/ENSG00000174672/ENSG00000105737/ENSG00000198355/ENSG00000023909/ENSG00000107560/ENSG00000147642/ENSG00000054148/ENSG00000166263/ENSG00000126368/ENSG00000137486/ENSG00000185002/ENSG00000164038/ENSG00000135631/ENSG00000089685/ENSG00000075142/ENSG00000187486/ENSG00000083720/ENSG00000178607/ENSG00000118418/ENSG00000164182	GPR68/LGALS1/ICAM1/XBP1/ADCY5/TRPM4/SERPINF1/CYBA/GPER1/EPHA5/PDX1/TH/PAX2/WDR35/PPP3CA/PTPRN2/FIS1/HLA-DRB1/FKBP1B/LRP5/AACS/BRSK2/GRIK5/PIM3/GCLM/RAB11FIP2/SYBU/PHPT1/STXBP4/NR1D1/ARRB1/RFX6/SLC9B2/RAB11FIP5/BIRC5/SRI/KCNJ11/OXCT1/ERN1/HMGN3/NDUFAF2	41	20	ENSG00000132386/ENSG00000145242/ENSG00000139515/ENSG00000075891/ENSG00000118965/ENSG00000119782/ENSG00000174672/ENSG00000105737/ENSG00000023909/ENSG00000107560/ENSG00000147642/ENSG00000166263/ENSG00000185002/ENSG00000164038/ENSG00000135631/ENSG00000089685/ENSG00000075142/ENSG00000083720/ENSG00000118418/ENSG00000164182	21	ENSG00000119714/ENSG00000100097/ENSG00000090339/ENSG00000100219/ENSG00000173175/ENSG00000130529/ENSG00000051523/ENSG00000164850/ENSG00000180176/ENSG00000138814/ENSG00000155093/ENSG00000214253/ENSG00000196126/ENSG00000162337/ENSG00000081760/ENSG00000198355/ENSG00000054148/ENSG00000126368/ENSG00000137486/ENSG00000187486/ENSG00000178607
BP	GO:0043900	regulation of multi-organism process	116|5070	336|14725	0.506456042222499	0.894605676040045	ENSG00000184012/ENSG00000149948/ENSG00000163083/ENSG00000134744/ENSG00000172936/ENSG00000244509/ENSG00000142089/ENSG00000100097/ENSG00000135272/ENSG00000169860/ENSG00000187608/ENSG00000157601/ENSG00000111331/ENSG00000166801/ENSG00000138496/ENSG00000140968/ENSG00000135114/ENSG00000138795/ENSG00000160703/ENSG00000130303/ENSG00000163840/ENSG00000196557/ENSG00000081181/ENSG00000007171/ENSG00000188886/ENSG00000178685/ENSG00000051523/ENSG00000117707/ENSG00000188372/ENSG00000138646/ENSG00000164430/ENSG00000148180/ENSG00000255346/ENSG00000163874/ENSG00000123612/ENSG00000000003/ENSG00000089127/ENSG00000086062/ENSG00000204498/ENSG00000185436/ENSG00000105137/ENSG00000182718/ENSG00000136160/ENSG00000132256/ENSG00000172183/ENSG00000133710/ENSG00000128394/ENSG00000105974/ENSG00000121236/ENSG00000130202/ENSG00000185201/ENSG00000105707/ENSG00000163661/ENSG00000185187/ENSG00000169429/ENSG00000153162/ENSG00000207870/ENSG00000130813/ENSG00000121060/ENSG00000116833/ENSG00000085465/ENSG00000184584/ENSG00000056972/ENSG00000185043/ENSG00000185885/ENSG00000023445/ENSG00000101695/ENSG00000152778/ENSG00000065243/ENSG00000148356/ENSG00000124164/ENSG00000171206/ENSG00000070756/ENSG00000148400/ENSG00000173599/ENSG00000172757/ENSG00000171960/ENSG00000134321/ENSG00000108561/ENSG00000102081/ENSG00000204104/ENSG00000197272/ENSG00000126456/ENSG00000105483/ENSG00000131747/ENSG00000161011/ENSG00000179387/ENSG00000111348/ENSG00000139546/ENSG00000116478/ENSG00000122641/ENSG00000137709/ENSG00000047188/ENSG00000132718/ENSG00000163218/ENSG00000108055/ENSG00000128040/ENSG00000160208/ENSG00000197381/ENSG00000105373/ENSG00000108771/ENSG00000113811/ENSG00000137947/ENSG00000154229/ENSG00000010610/ENSG00000105971/ENSG00000164695/ENSG00000249853/ENSG00000102882/ENSG00000104312/ENSG00000005075/ENSG00000185624/ENSG00000177606/ENSG00000183134/ENSG00000185345/ENSG00000168002	TMPRSS2/HMGA2/INHBB/ZCCHC11/MYD88/APOBEC3C/IFITM3/LGALS1/MDFIC/P2RY1/ISG15/MX1/OAS3/FAM111A/PARP9/IRF8/OASL/LEF1/NLRX1/BST2/DTX3L/CACNA1H/ARG2/NOS2/ASTL/PARP10/CYBA/PROX1/ZP3/HERC5/CGAS/GSN/NOX5/ZC3H12A/ACVR1C/TSPAN6/OAS1/B4GALT1/NFKBIL1/IFNLR1/SYDE1/ANXA2/EDNRB/TRIM5/ISG20/SPINK5/APOBEC3F/CAV1/TRIM6/NECTIN2/IFITM2/HPN/PTX3/SIGIRR/CXCL8/BMP6/MIR221/C19orf66/TRIM25/NR5A2/OVGP1/TMEM173/TRAF3IP2/CIB1/IFITM1/BIRC3/RNF125/IFIT5/PKN2/LRSAM1/VAPB/TRIM8/PABPC1/NOTCH1/PC/CFL1/PPIH/RSAD2/C1QBP/FMR1/TRAF3IP1/IL27/IRF3/CARD8/TOP2A/SQSTM1/ELMOD2/ARHGDIB/TARBP2/HDAC1/INHBA/POU2F3/YTHDC2/SYT11/PGLYRP4/SMC3/SPINK2/RRP1B/ADARB1/NOP53/DHX58/SELENOK/GTF2B/PRKCA/CD4/CAV2/CHMP4C/HS3ST5/MAPK3/RIPK2/POLR2J/P4HB/JUN/PTGDR2/PRKN/POLR2G	116	48	ENSG00000149948/ENSG00000134744/ENSG00000244509/ENSG00000135272/ENSG00000169860/ENSG00000140968/ENSG00000138795/ENSG00000160703/ENSG00000081181/ENSG00000007171/ENSG00000117707/ENSG00000138646/ENSG00000123612/ENSG00000000003/ENSG00000204498/ENSG00000185436/ENSG00000105137/ENSG00000136160/ENSG00000133710/ENSG00000128394/ENSG00000121236/ENSG00000163661/ENSG00000153162/ENSG00000207870/ENSG00000085465/ENSG00000101695/ENSG00000152778/ENSG00000065243/ENSG00000171960/ENSG00000108561/ENSG00000102081/ENSG00000204104/ENSG00000105483/ENSG00000131747/ENSG00000179387/ENSG00000116478/ENSG00000047188/ENSG00000132718/ENSG00000108055/ENSG00000128040/ENSG00000160208/ENSG00000113811/ENSG00000137947/ENSG00000154229/ENSG00000010610/ENSG00000177606/ENSG00000183134/ENSG00000185345	68	ENSG00000184012/ENSG00000163083/ENSG00000172936/ENSG00000142089/ENSG00000100097/ENSG00000187608/ENSG00000157601/ENSG00000111331/ENSG00000166801/ENSG00000138496/ENSG00000135114/ENSG00000130303/ENSG00000163840/ENSG00000196557/ENSG00000188886/ENSG00000178685/ENSG00000051523/ENSG00000188372/ENSG00000164430/ENSG00000148180/ENSG00000255346/ENSG00000163874/ENSG00000089127/ENSG00000086062/ENSG00000182718/ENSG00000132256/ENSG00000172183/ENSG00000105974/ENSG00000130202/ENSG00000185201/ENSG00000105707/ENSG00000185187/ENSG00000169429/ENSG00000130813/ENSG00000121060/ENSG00000116833/ENSG00000184584/ENSG00000056972/ENSG00000185043/ENSG00000185885/ENSG00000023445/ENSG00000148356/ENSG00000124164/ENSG00000171206/ENSG00000070756/ENSG00000148400/ENSG00000173599/ENSG00000172757/ENSG00000134321/ENSG00000197272/ENSG00000126456/ENSG00000161011/ENSG00000111348/ENSG00000139546/ENSG00000122641/ENSG00000137709/ENSG00000163218/ENSG00000197381/ENSG00000105373/ENSG00000108771/ENSG00000105971/ENSG00000164695/ENSG00000249853/ENSG00000102882/ENSG00000104312/ENSG00000005075/ENSG00000185624/ENSG00000168002
BP	GO:0062012	regulation of small molecule metabolic process	148|5070	429|14725	0.506626114712218	0.894634332539189	ENSG00000165140/ENSG00000137801/ENSG00000181019/ENSG00000129993/ENSG00000146674/ENSG00000100311/ENSG00000095261/ENSG00000141753/ENSG00000162409/ENSG00000160179/ENSG00000169860/ENSG00000178567/ENSG00000205542/ENSG00000019549/ENSG00000114251/ENSG00000196139/ENSG00000116678/ENSG00000196636/ENSG00000145335/ENSG00000169047/ENSG00000143147/ENSG00000130208/ENSG00000122691/ENSG00000163636/ENSG00000101188/ENSG00000149809/ENSG00000007171/ENSG00000204740/ENSG00000141682/ENSG00000119715/ENSG00000113389/ENSG00000214456/ENSG00000078549/ENSG00000164850/ENSG00000050165/ENSG00000117707/ENSG00000162552/ENSG00000072310/ENSG00000122679/ENSG00000115461/ENSG00000110090/ENSG00000157404/ENSG00000188729/ENSG00000164211/ENSG00000135324/ENSG00000136160/ENSG00000143799/ENSG00000152402/ENSG00000120738/ENSG00000131477/ENSG00000178752/ENSG00000205220/ENSG00000143365/ENSG00000105974/ENSG00000164116/ENSG00000142208/ENSG00000101255/ENSG00000103150/ENSG00000136243/ENSG00000160285/ENSG00000153162/ENSG00000117054/ENSG00000125246/ENSG00000111424/ENSG00000130164/ENSG00000219607/ENSG00000087460/ENSG00000173208/ENSG00000138271/ENSG00000131408/ENSG00000069248/ENSG00000167508/ENSG00000170425/ENSG00000168209/ENSG00000186951/ENSG00000069667/ENSG00000132825/ENSG00000093010/ENSG00000083535/ENSG00000120253/ENSG00000170961/ENSG00000162676/ENSG00000173409/ENSG00000153823/ENSG00000056291/ENSG00000142178/ENSG00000082212/ENSG00000092010/ENSG00000114353/ENSG00000127948/ENSG00000115361/ENSG00000167470/ENSG00000169710/ENSG00000172531/ENSG00000115758/ENSG00000101180/ENSG00000101182/ENSG00000150907/ENSG00000173918/ENSG00000073756/ENSG00000149639/ENSG00000095637/ENSG00000058804/ENSG00000166148/ENSG00000135766/ENSG00000165409/ENSG00000087191/ENSG00000196498/ENSG00000121769/ENSG00000112715/ENSG00000126368/ENSG00000101843/ENSG00000012048/ENSG00000138798/ENSG00000242372/ENSG00000100911/ENSG00000058668/ENSG00000113569/ENSG00000123684/ENSG00000172893/ENSG00000159352/ENSG00000108309/ENSG00000168291/ENSG00000205060/ENSG00000172331/ENSG00000152904/ENSG00000105221/ENSG00000124216/ENSG00000101146/ENSG00000115138/ENSG00000109929/ENSG00000006831/ENSG00000141367/ENSG00000103227/ENSG00000140943/ENSG00000049769/ENSG00000132423/ENSG00000096717/ENSG00000115956/ENSG00000166260/ENSG00000159377/ENSG00000108559/ENSG00000072778/ENSG00000185345/ENSG00000119927/ENSG00000090857/ENSG00000198668/ENSG00000102900	FBP1/THBS1/NQO1/CBFA2T3/IGFBP3/PDGFB/PSMD5/IGFBP4/PRKAA2/ABCG1/P2RY1/EPM2AIP1/TMSB4X/SNAI2/WNT5A/AKR1C3/LEPR/SDHAF3/SNCA/IRS1/GPR161/APOC1/TWIST1/PSMD6/NTSR1/TM7SF2/NOS2/MALRD1/PMAIP1/ESRRB/NPR3/PLIN5/ADCYAP1R1/GPER1/DKK3/PROX1/WNT4/SREBF1/RAMP3/IGFBP5/CPT1A/KIT/OSTN/STARD4/MRAP2/EDNRB/PARP1/GUCY1A2/EGR1/RAMP2/ERFE/PSMB10/RORC/CAV1/GUCY1A1/AKT1/TRIB3/MLYCD/NUPL2/LSS/BMP6/ACADM/CLYBL/VDR/LDLR/PPP1R3G/GNAS/ABCD2/GPR87/NR1H2/NUP133/MVD/ADORA2B/DDIT4/PPARA/RORA/PPP1R3D/COMT/PIBF1/NUP43/HAS2/GFI1/ARV1/PID1/NPFFR2/SIK1/ME2/PSME1/GNAI2/POR/ACADL/MIDN/FASN/PPP1CA/ODC1/HRH3/PSMA7/FOXO1/C1QTNF1/PTGS2/SOGA1/SORBS1/NDC1/AVPR1A/EGLN1/TSHR/PSMC5/NCOR2/FABP3/VEGFA/NR1D1/PSMD10/BRCA1/EGF/EIF6/PSME2/ATP2B4/NUP155/LPGAT1/DHCR7/PSMD4/RUNDC3A/PDHB/SLC35B4/BPGM/GGPS1/AKT2/SNAI1/RAE1/POMC/SC5D/ADIPOR2/CLTC/LMF1/MBTPS1/PPP1R3F/COQ3/SIRT1/PLEK/COX11/PSMB4/NUP88/ACADVL/PRKN/GPAM/PDPR/CALM1/NUP93	148	73	ENSG00000162409/ENSG00000169860/ENSG00000019549/ENSG00000114251/ENSG00000116678/ENSG00000196636/ENSG00000145335/ENSG00000143147/ENSG00000130208/ENSG00000122691/ENSG00000007171/ENSG00000141682/ENSG00000119715/ENSG00000078549/ENSG00000050165/ENSG00000117707/ENSG00000157404/ENSG00000188729/ENSG00000164211/ENSG00000135324/ENSG00000136160/ENSG00000143799/ENSG00000152402/ENSG00000131477/ENSG00000178752/ENSG00000164116/ENSG00000136243/ENSG00000153162/ENSG00000117054/ENSG00000125246/ENSG00000219607/ENSG00000173208/ENSG00000069248/ENSG00000170425/ENSG00000186951/ENSG00000069667/ENSG00000083535/ENSG00000120253/ENSG00000170961/ENSG00000162676/ENSG00000173409/ENSG00000056291/ENSG00000082212/ENSG00000115361/ENSG00000115758/ENSG00000150907/ENSG00000173918/ENSG00000073756/ENSG00000095637/ENSG00000058804/ENSG00000166148/ENSG00000135766/ENSG00000165409/ENSG00000121769/ENSG00000101843/ENSG00000012048/ENSG00000058668/ENSG00000113569/ENSG00000123684/ENSG00000168291/ENSG00000205060/ENSG00000172331/ENSG00000152904/ENSG00000115138/ENSG00000109929/ENSG00000132423/ENSG00000096717/ENSG00000115956/ENSG00000166260/ENSG00000108559/ENSG00000185345/ENSG00000119927/ENSG00000102900	75	ENSG00000165140/ENSG00000137801/ENSG00000181019/ENSG00000129993/ENSG00000146674/ENSG00000100311/ENSG00000095261/ENSG00000141753/ENSG00000160179/ENSG00000178567/ENSG00000205542/ENSG00000196139/ENSG00000169047/ENSG00000163636/ENSG00000101188/ENSG00000149809/ENSG00000204740/ENSG00000113389/ENSG00000214456/ENSG00000164850/ENSG00000162552/ENSG00000072310/ENSG00000122679/ENSG00000115461/ENSG00000110090/ENSG00000120738/ENSG00000205220/ENSG00000143365/ENSG00000105974/ENSG00000142208/ENSG00000101255/ENSG00000103150/ENSG00000160285/ENSG00000111424/ENSG00000130164/ENSG00000087460/ENSG00000138271/ENSG00000131408/ENSG00000167508/ENSG00000168209/ENSG00000132825/ENSG00000093010/ENSG00000153823/ENSG00000142178/ENSG00000092010/ENSG00000114353/ENSG00000127948/ENSG00000167470/ENSG00000169710/ENSG00000172531/ENSG00000101180/ENSG00000101182/ENSG00000149639/ENSG00000087191/ENSG00000196498/ENSG00000112715/ENSG00000126368/ENSG00000138798/ENSG00000242372/ENSG00000100911/ENSG00000172893/ENSG00000159352/ENSG00000108309/ENSG00000105221/ENSG00000124216/ENSG00000101146/ENSG00000006831/ENSG00000141367/ENSG00000103227/ENSG00000140943/ENSG00000049769/ENSG00000159377/ENSG00000072778/ENSG00000090857/ENSG00000198668
BP	GO:0031670	cellular response to nutrient	20|5070	57|14725	0.508212951628609	0.896730335143881	ENSG00000136425/ENSG00000019549/ENSG00000010810/ENSG00000100219/ENSG00000119866/ENSG00000130529/ENSG00000051523/ENSG00000104332/ENSG00000111424/ENSG00000196689/ENSG00000110195/ENSG00000197256/ENSG00000019186/ENSG00000100292/ENSG00000135124/ENSG00000073756/ENSG00000147883/ENSG00000041982/ENSG00000125686/ENSG00000136492	CIB2/SNAI2/FYN/XBP1/BCL11A/TRPM4/CYBA/SFRP1/VDR/TRPV1/FOLR1/KANK2/CYP24A1/HMOX1/P2RX4/PTGS2/CDKN2B/TNC/MED1/BRIP1	20	10	ENSG00000136425/ENSG00000019549/ENSG00000010810/ENSG00000119866/ENSG00000104332/ENSG00000196689/ENSG00000100292/ENSG00000073756/ENSG00000041982/ENSG00000125686	10	ENSG00000100219/ENSG00000130529/ENSG00000051523/ENSG00000111424/ENSG00000110195/ENSG00000197256/ENSG00000019186/ENSG00000135124/ENSG00000147883/ENSG00000136492
BP	GO:0051817	modification of morphology or physiology of other organism involved in symbiotic interaction	31|5070	89|14725	0.508225197021234	0.896730335143881	ENSG00000149948/ENSG00000138795/ENSG00000186350/ENSG00000163874/ENSG00000182718/ENSG00000105707/ENSG00000163661/ENSG00000170542/ENSG00000207870/ENSG00000166949/ENSG00000169100/ENSG00000240583/ENSG00000171552/ENSG00000124164/ENSG00000173599/ENSG00000196911/ENSG00000172757/ENSG00000102081/ENSG00000116478/ENSG00000137709/ENSG00000047188/ENSG00000173402/ENSG00000108055/ENSG00000160208/ENSG00000137947/ENSG00000010610/ENSG00000105971/ENSG00000165416/ENSG00000177606/ENSG00000140538/ENSG00000185345	HMGA2/LEF1/RXRA/ZC3H12A/ANXA2/HPN/PTX3/SERPINB9/MIR221/SMAD3/SLC25A6/AQP1/BCL2L1/VAPB/PC/KPNA5/CFL1/FMR1/HDAC1/POU2F3/YTHDC2/DAG1/SMC3/RRP1B/GTF2B/CD4/CAV2/SUGT1/JUN/NTRK3/PRKN	31	16	ENSG00000149948/ENSG00000138795/ENSG00000163661/ENSG00000207870/ENSG00000240583/ENSG00000196911/ENSG00000102081/ENSG00000116478/ENSG00000047188/ENSG00000108055/ENSG00000160208/ENSG00000137947/ENSG00000010610/ENSG00000165416/ENSG00000177606/ENSG00000185345	15	ENSG00000186350/ENSG00000163874/ENSG00000182718/ENSG00000105707/ENSG00000170542/ENSG00000166949/ENSG00000169100/ENSG00000171552/ENSG00000124164/ENSG00000173599/ENSG00000172757/ENSG00000137709/ENSG00000173402/ENSG00000105971/ENSG00000140538
BP	GO:0009072	aromatic amino acid family metabolic process	9|5070	25|14725	0.509200957290644	0.896730335143881	ENSG00000115919/ENSG00000186603/ENSG00000180176/ENSG00000162174/ENSG00000129167/ENSG00000171097/ENSG00000117009/ENSG00000109576/ENSG00000100577	KYNU/HPDL/TH/ASRGL1/TPH1/KYAT1/KMO/AADAT/GSTZ1	9	4	ENSG00000162174/ENSG00000129167/ENSG00000171097/ENSG00000109576	5	ENSG00000115919/ENSG00000186603/ENSG00000180176/ENSG00000117009/ENSG00000100577
BP	GO:0010107	potassium ion import	9|5070	25|14725	0.509200957290644	0.896730335143881	ENSG00000184185/ENSG00000162989/ENSG00000099822/ENSG00000129244/ENSG00000143153/ENSG00000187486/ENSG00000151704/ENSG00000157542/ENSG00000138622	KCNJ12/KCNJ3/HCN2/ATP1B2/ATP1B1/KCNJ11/KCNJ1/KCNJ6/HCN4	9	4	ENSG00000184185/ENSG00000129244/ENSG00000151704/ENSG00000157542	5	ENSG00000162989/ENSG00000099822/ENSG00000143153/ENSG00000187486/ENSG00000138622
BP	GO:0030511	positive regulation of transforming growth factor beta receptor signaling pathway	9|5070	25|14725	0.509200957290644	0.896730335143881	ENSG00000137801/ENSG00000125931/ENSG00000069702/ENSG00000168743/ENSG00000077943/ENSG00000171236/ENSG00000164442/ENSG00000123159/ENSG00000147883	THBS1/CITED1/TGFBR3/NPNT/ITGA8/LRG1/CITED2/GIPC1/CDKN2B	9	3	ENSG00000125931/ENSG00000069702/ENSG00000077943	6	ENSG00000137801/ENSG00000168743/ENSG00000171236/ENSG00000164442/ENSG00000123159/ENSG00000147883
BP	GO:0033173	calcineurin-NFAT signaling cascade	9|5070	25|14725	0.509200957290644	0.896730335143881	ENSG00000065361/ENSG00000101096/ENSG00000090020/ENSG00000138814/ENSG00000185043/ENSG00000172348/ENSG00000071282/ENSG00000058668/ENSG00000151320	ERBB3/NFATC2/SLC9A1/PPP3CA/CIB1/RCAN2/LMCD1/ATP2B4/AKAP6	9	3	ENSG00000172348/ENSG00000058668/ENSG00000151320	6	ENSG00000065361/ENSG00000101096/ENSG00000090020/ENSG00000138814/ENSG00000185043/ENSG00000071282
BP	GO:0042269	regulation of natural killer cell mediated cytotoxicity	9|5070	25|14725	0.509200957290644	0.896730335143881	ENSG00000234745/ENSG00000130202/ENSG00000170542/ENSG00000168811/ENSG00000150637/ENSG00000172575/ENSG00000182985/ENSG00000185896/ENSG00000141968	HLA-B/NECTIN2/SERPINB9/IL12A/CD226/RASGRP1/CADM1/LAMP1/VAV1	9	4	ENSG00000234745/ENSG00000168811/ENSG00000150637/ENSG00000182985	5	ENSG00000130202/ENSG00000170542/ENSG00000172575/ENSG00000185896/ENSG00000141968
BP	GO:1902751	positive regulation of cell cycle G2/M phase transition	9|5070	25|14725	0.509200957290644	0.896730335143881	ENSG00000110092/ENSG00000097046/ENSG00000164045/ENSG00000143476/ENSG00000161692/ENSG00000108384/ENSG00000101224/ENSG00000169884/ENSG00000158402	CCND1/CDC7/CDC25A/DTL/DBF4B/RAD51C/CDC25B/WNT10B/CDC25C	9	6	ENSG00000097046/ENSG00000164045/ENSG00000143476/ENSG00000161692/ENSG00000169884/ENSG00000158402	3	ENSG00000110092/ENSG00000108384/ENSG00000101224
BP	GO:1903846	positive regulation of cellular response to transforming growth factor beta stimulus	9|5070	25|14725	0.509200957290644	0.896730335143881	ENSG00000137801/ENSG00000125931/ENSG00000069702/ENSG00000168743/ENSG00000077943/ENSG00000171236/ENSG00000164442/ENSG00000123159/ENSG00000147883	THBS1/CITED1/TGFBR3/NPNT/ITGA8/LRG1/CITED2/GIPC1/CDKN2B	9	3	ENSG00000125931/ENSG00000069702/ENSG00000077943	6	ENSG00000137801/ENSG00000168743/ENSG00000171236/ENSG00000164442/ENSG00000123159/ENSG00000147883
BP	GO:0045185	maintenance of protein location	32|5070	92|14725	0.510984532748504	0.899598867070103	ENSG00000006747/ENSG00000069399/ENSG00000138829/ENSG00000082397/ENSG00000134874/ENSG00000205542/ENSG00000173801/ENSG00000100906/ENSG00000067066/ENSG00000131018/ENSG00000148180/ENSG00000204498/ENSG00000105974/ENSG00000142208/ENSG00000196924/ENSG00000118454/ENSG00000135506/ENSG00000047932/ENSG00000105737/ENSG00000156515/ENSG00000197858/ENSG00000153187/ENSG00000101843/ENSG00000161681/ENSG00000075142/ENSG00000136068/ENSG00000173402/ENSG00000136931/ENSG00000146232/ENSG00000166147/ENSG00000010610/ENSG00000102931	SCIN/BCL3/FBN2/EPB41L3/DZIP1/TMSB4X/JUP/NFKBIA/SP100/SYNE1/GSN/NFKBIL1/CAV1/AKT1/FLNA/ANKRD13C/OS9/GOPC/GRIK5/HK1/GPAA1/HNRNPU/PSMD10/SHANK1/SRI/FLNB/DAG1/NR5A1/NFKBIE/FBN1/CD4/ARL2BP	32	16	ENSG00000138829/ENSG00000082397/ENSG00000134874/ENSG00000131018/ENSG00000204498/ENSG00000118454/ENSG00000047932/ENSG00000105737/ENSG00000153187/ENSG00000101843/ENSG00000161681/ENSG00000075142/ENSG00000136931/ENSG00000166147/ENSG00000010610/ENSG00000102931	16	ENSG00000006747/ENSG00000069399/ENSG00000205542/ENSG00000173801/ENSG00000100906/ENSG00000067066/ENSG00000148180/ENSG00000105974/ENSG00000142208/ENSG00000196924/ENSG00000135506/ENSG00000156515/ENSG00000197858/ENSG00000136068/ENSG00000173402/ENSG00000146232
BP	GO:0032413	negative regulation of ion transmembrane transporter activity	21|5070	60|14725	0.511585932554371	0.899840350212845	ENSG00000185101/ENSG00000109062/ENSG00000213366/ENSG00000077522/ENSG00000069966/ENSG00000105974/ENSG00000170379/ENSG00000100985/ENSG00000099625/ENSG00000182533/ENSG00000047932/ENSG00000119782/ENSG00000166664/ENSG00000102081/ENSG00000169282/ENSG00000075142/ENSG00000049759/ENSG00000114279/ENSG00000143867/ENSG00000155962/ENSG00000198668	ANO9/SLC9A3R1/GSTM2/ACTN2/GNB5/CAV1/TCAF2/MMP9/CBARP/CAV3/GOPC/FKBP1B/CHRFAM7A/FMR1/KCNAB1/SRI/NEDD4L/FGF12/OSR1/CLIC2/CALM1	21	11	ENSG00000213366/ENSG00000077522/ENSG00000182533/ENSG00000047932/ENSG00000119782/ENSG00000166664/ENSG00000102081/ENSG00000169282/ENSG00000075142/ENSG00000143867/ENSG00000155962	10	ENSG00000185101/ENSG00000109062/ENSG00000069966/ENSG00000105974/ENSG00000170379/ENSG00000100985/ENSG00000099625/ENSG00000049759/ENSG00000114279/ENSG00000198668
BP	GO:0045582	positive regulation of T cell differentiation	21|5070	60|14725	0.511585932554371	0.899840350212845	ENSG00000107485/ENSG00000164690/ENSG00000074047/ENSG00000136630/ENSG00000179388/ENSG00000100219/ENSG00000131759/ENSG00000113916/ENSG00000185338/ENSG00000112149/ENSG00000108175/ENSG00000118513/ENSG00000166349/ENSG00000117586/ENSG00000168811/ENSG00000083799/ENSG00000109906/ENSG00000101882/ENSG00000172575/ENSG00000151651/ENSG00000104312	GATA3/SHH/GLI2/HLX/EGR3/XBP1/RARA/BCL6/SOCS1/CD83/ZMIZ1/MYB/RAG1/TNFSF4/IL12A/CYLD/ZBTB16/NKAP/RASGRP1/ADAM8/RIPK2	21	9	ENSG00000074047/ENSG00000136630/ENSG00000112149/ENSG00000166349/ENSG00000117586/ENSG00000168811/ENSG00000083799/ENSG00000109906/ENSG00000101882	12	ENSG00000107485/ENSG00000164690/ENSG00000179388/ENSG00000100219/ENSG00000131759/ENSG00000113916/ENSG00000185338/ENSG00000108175/ENSG00000118513/ENSG00000172575/ENSG00000151651/ENSG00000104312
BP	GO:0070988	demethylation	21|5070	60|14725	0.511585932554371	0.899840350212845	ENSG00000107485/ENSG00000168453/ENSG00000170468/ENSG00000244509/ENSG00000186280/ENSG00000140465/ENSG00000138336/ENSG00000128394/ENSG00000132763/ENSG00000127948/ENSG00000150347/ENSG00000102878/ENSG00000140718/ENSG00000168769/ENSG00000173120/ENSG00000138109/ENSG00000187605/ENSG00000117139/ENSG00000166199/ENSG00000124486/ENSG00000170854	GATA3/HR/RIOX1/APOBEC3C/KDM4D/CYP1A1/TET1/APOBEC3F/MMACHC/POR/ARID5B/HSF4/FTO/TET2/KDM2A/CYP2C9/TET3/KDM5B/ALKBH3/USP9X/RIOX2	21	10	ENSG00000244509/ENSG00000186280/ENSG00000138336/ENSG00000128394/ENSG00000132763/ENSG00000140718/ENSG00000138109/ENSG00000166199/ENSG00000124486/ENSG00000170854	11	ENSG00000107485/ENSG00000168453/ENSG00000170468/ENSG00000140465/ENSG00000127948/ENSG00000150347/ENSG00000102878/ENSG00000168769/ENSG00000173120/ENSG00000187605/ENSG00000117139
BP	GO:0045930	negative regulation of mitotic cell cycle	99|5070	287|14725	0.513394953420027	0.90071529554401	ENSG00000149948/ENSG00000175793/ENSG00000095261/ENSG00000145632/ENSG00000118495/ENSG00000180447/ENSG00000022267/ENSG00000109062/ENSG00000197343/ENSG00000124762/ENSG00000198797/ENSG00000172818/ENSG00000163636/ENSG00000136826/ENSG00000110092/ENSG00000165617/ENSG00000054598/ENSG00000101144/ENSG00000161642/ENSG00000154640/ENSG00000113916/ENSG00000136014/ENSG00000073282/ENSG00000160469/ENSG00000152518/ENSG00000185499/ENSG00000205220/ENSG00000185650/ENSG00000149115/ENSG00000149311/ENSG00000175662/ENSG00000121101/ENSG00000078900/ENSG00000148411/ENSG00000183484/ENSG00000111276/ENSG00000197256/ENSG00000081377/ENSG00000166949/ENSG00000144579/ENSG00000041515/ENSG00000072609/ENSG00000092010/ENSG00000172167/ENSG00000171552/ENSG00000197774/ENSG00000136235/ENSG00000086827/ENSG00000135090/ENSG00000101182/ENSG00000117724/ENSG00000174606/ENSG00000147883/ENSG00000167797/ENSG00000159593/ENSG00000173559/ENSG00000143816/ENSG00000087191/ENSG00000020922/ENSG00000092853/ENSG00000144677/ENSG00000075131/ENSG00000117748/ENSG00000159147/ENSG00000180336/ENSG00000101843/ENSG00000146648/ENSG00000012048/ENSG00000150991/ENSG00000100911/ENSG00000253729/ENSG00000169679/ENSG00000131747/ENSG00000112742/ENSG00000159352/ENSG00000160310/ENSG00000090097/ENSG00000174775/ENSG00000159388/ENSG00000158402/ENSG00000161970/ENSG00000184481/ENSG00000105373/ENSG00000149554/ENSG00000164109/ENSG00000102760/ENSG00000197299/ENSG00000170242/ENSG00000053254/ENSG00000164695/ENSG00000104290/ENSG00000147316/ENSG00000175215/ENSG00000164611/ENSG00000166164/ENSG00000159377/ENSG00000070159/ENSG00000095002/ENSG00000126457	HMGA2/SFN/PSMD5/PLK2/PLAGL1/GAS1/FHL1/SLC9A3R1/ZNF655/CDKN1A/BRINP2/OVOL1/PSMD6/KLF4/CCND1/DACT1/FOXC1/BMP7/ZNF385A/BTG3/BCL6/USP44/TP63/BRSK1/ZFP36L2/MUC1/PSMB10/ZFP36L1/TNKS1BP1/ATM/TOM1L2/TEX14/TP73/NACC2/GPR132/CDKN1B/KANK2/CDC14B/SMAD3/CTDSP1/MYO16/CHFR/PSME1/MTBP/BCL2L1/EME2/GPNMB/ZW10/TAOK3/PSMA7/CENPF/ANGEL2/CDKN2B/CDK2AP2/NAE1/NABP1/WNT9A/PSMC5/MRE11/CLSPN/CTDSPL/TIPIN/RPA2/DONSON/MEIOC/PSMD10/EGFR/BRCA1/UBC/PSME2/PRKDC/BUB1/TOP2A/TTK/PSMD4/PRMT2/PCBP4/HRAS/BTG2/CDC25C/RPL26/FOXO4/NOP53/CHEK1/MAD2L1/RGCC/BLM/USP47/FOXN3/CHMP4C/FZD3/MCPH1/CTDSP2/PTTG1/BRD7/PSMB4/PTPN3/MSH2/PRMT1	99	47	ENSG00000149948/ENSG00000118495/ENSG00000180447/ENSG00000022267/ENSG00000197343/ENSG00000165617/ENSG00000054598/ENSG00000154640/ENSG00000136014/ENSG00000160469/ENSG00000149311/ENSG00000078900/ENSG00000081377/ENSG00000172167/ENSG00000086827/ENSG00000117724/ENSG00000174606/ENSG00000159593/ENSG00000173559/ENSG00000020922/ENSG00000092853/ENSG00000144677/ENSG00000075131/ENSG00000117748/ENSG00000159147/ENSG00000180336/ENSG00000101843/ENSG00000146648/ENSG00000012048/ENSG00000253729/ENSG00000169679/ENSG00000131747/ENSG00000112742/ENSG00000158402/ENSG00000161970/ENSG00000184481/ENSG00000149554/ENSG00000164109/ENSG00000102760/ENSG00000197299/ENSG00000170242/ENSG00000053254/ENSG00000104290/ENSG00000147316/ENSG00000164611/ENSG00000166164/ENSG00000095002	52	ENSG00000175793/ENSG00000095261/ENSG00000145632/ENSG00000109062/ENSG00000124762/ENSG00000198797/ENSG00000172818/ENSG00000163636/ENSG00000136826/ENSG00000110092/ENSG00000101144/ENSG00000161642/ENSG00000113916/ENSG00000073282/ENSG00000152518/ENSG00000185499/ENSG00000205220/ENSG00000185650/ENSG00000149115/ENSG00000175662/ENSG00000121101/ENSG00000148411/ENSG00000183484/ENSG00000111276/ENSG00000197256/ENSG00000166949/ENSG00000144579/ENSG00000041515/ENSG00000072609/ENSG00000092010/ENSG00000171552/ENSG00000197774/ENSG00000136235/ENSG00000135090/ENSG00000101182/ENSG00000147883/ENSG00000167797/ENSG00000143816/ENSG00000087191/ENSG00000150991/ENSG00000100911/ENSG00000159352/ENSG00000160310/ENSG00000090097/ENSG00000174775/ENSG00000159388/ENSG00000105373/ENSG00000164695/ENSG00000175215/ENSG00000159377/ENSG00000070159/ENSG00000126457
BP	GO:0010092	specification of animal organ identity	10|5070	28|14725	0.513942106726574	0.90071529554401	ENSG00000107984/ENSG00000005073/ENSG00000016082/ENSG00000125618/ENSG00000081189/ENSG00000169083/ENSG00000075891/ENSG00000126778/ENSG00000166823/ENSG00000154342	DKK1/HOXA11/ISL1/PAX8/MEF2C/AR/PAX2/SIX1/MESP1/WNT3A	10	6	ENSG00000005073/ENSG00000016082/ENSG00000081189/ENSG00000075891/ENSG00000126778/ENSG00000154342	4	ENSG00000107984/ENSG00000125618/ENSG00000169083/ENSG00000166823
BP	GO:0010390	histone monoubiquitination	10|5070	28|14725	0.513942106726574	0.90071529554401	ENSG00000163840/ENSG00000108395/ENSG00000166349/ENSG00000198730/ENSG00000166477/ENSG00000158290/ENSG00000183337/ENSG00000156374/ENSG00000134574/ENSG00000121481	DTX3L/TRIM37/RAG1/CTR9/LEO1/CUL4B/BCOR/PCGF6/DDB2/RNF2	10	6	ENSG00000166349/ENSG00000198730/ENSG00000158290/ENSG00000183337/ENSG00000156374/ENSG00000121481	4	ENSG00000163840/ENSG00000108395/ENSG00000166477/ENSG00000134574
BP	GO:0018345	protein palmitoylation	10|5070	28|14725	0.513942106726574	0.90071529554401	ENSG00000155265/ENSG00000177108/ENSG00000160446/ENSG00000136379/ENSG00000104219/ENSG00000180834/ENSG00000153786/ENSG00000159714/ENSG00000113811/ENSG00000184307	GOLGA7B/ZDHHC22/ZDHHC12/ABHD17C/ZDHHC2/MAP6D1/ZDHHC7/ZDHHC1/SELENOK/ZDHHC23	10	4	ENSG00000177108/ENSG00000104219/ENSG00000159714/ENSG00000113811	6	ENSG00000155265/ENSG00000160446/ENSG00000136379/ENSG00000180834/ENSG00000153786/ENSG00000184307
BP	GO:0030262	apoptotic nuclear changes	10|5070	28|14725	0.513942106726574	0.90071529554401	ENSG00000147889/ENSG00000164850/ENSG00000099954/ENSG00000123612/ENSG00000120868/ENSG00000105612/ENSG00000160049/ENSG00000131747/ENSG00000179526/ENSG00000169598	CDKN2A/GPER1/CECR2/ACVR1C/APAF1/DNASE2/DFFA/TOP2A/SHARPIN/DFFB	10	7	ENSG00000147889/ENSG00000099954/ENSG00000123612/ENSG00000120868/ENSG00000160049/ENSG00000131747/ENSG00000169598	3	ENSG00000164850/ENSG00000105612/ENSG00000179526
BP	GO:0032733	positive regulation of interleukin-10 production	10|5070	28|14725	0.513942106726574	0.90071529554401	ENSG00000069399/ENSG00000112149/ENSG00000145777/ENSG00000137462/ENSG00000083535/ENSG00000117586/ENSG00000143184/ENSG00000174059/ENSG00000163362/ENSG00000103490	BCL3/CD83/TSLP/TLR2/PIBF1/TNFSF4/XCL1/CD34/INAVA/PYCARD	10	6	ENSG00000112149/ENSG00000145777/ENSG00000083535/ENSG00000117586/ENSG00000143184/ENSG00000174059	4	ENSG00000069399/ENSG00000137462/ENSG00000163362/ENSG00000103490
BP	GO:0033198	response to ATP	10|5070	28|14725	0.513942106726574	0.90071529554401	ENSG00000136425/ENSG00000130529/ENSG00000183023/ENSG00000187848/ENSG00000138741/ENSG00000196689/ENSG00000135124/ENSG00000073756/ENSG00000187486/ENSG00000188404	CIB2/TRPM4/SLC8A1/P2RX2/TRPC3/TRPV1/P2RX4/PTGS2/KCNJ11/SELL	10	5	ENSG00000136425/ENSG00000183023/ENSG00000138741/ENSG00000196689/ENSG00000073756	5	ENSG00000130529/ENSG00000187848/ENSG00000135124/ENSG00000187486/ENSG00000188404
BP	GO:0045601	regulation of endothelial cell differentiation	10|5070	28|14725	0.513942106726574	0.90071529554401	ENSG00000148516/ENSG00000125968/ENSG00000213694/ENSG00000168874/ENSG00000166292/ENSG00000067182/ENSG00000153162/ENSG00000101384/ENSG00000148400/ENSG00000179776	ZEB1/ID1/S1PR3/ATOH8/TMEM100/TNFRSF1A/BMP6/JAG1/NOTCH1/CDH5	10	3	ENSG00000148516/ENSG00000166292/ENSG00000153162	7	ENSG00000125968/ENSG00000213694/ENSG00000168874/ENSG00000067182/ENSG00000101384/ENSG00000148400/ENSG00000179776
BP	GO:0090207	regulation of triglyceride metabolic process	10|5070	28|14725	0.513942106726574	0.90071529554401	ENSG00000125730/ENSG00000214456/ENSG00000072310/ENSG00000130164/ENSG00000131408/ENSG00000142178/ENSG00000197296/ENSG00000073060/ENSG00000103227/ENSG00000151365	C3/PLIN5/SREBF1/LDLR/NR1H2/SIK1/FITM2/SCARB1/LMF1/THRSP	10	0		10	ENSG00000125730/ENSG00000214456/ENSG00000072310/ENSG00000130164/ENSG00000131408/ENSG00000142178/ENSG00000197296/ENSG00000073060/ENSG00000103227/ENSG00000151365
BP	GO:1902175	regulation of oxidative stress-induced intrinsic apoptotic signaling pathway	10|5070	28|14725	0.513942106726574	0.90071529554401	ENSG00000233276/ENSG00000106211/ENSG00000140939/ENSG00000143799/ENSG00000142208/ENSG00000007952/ENSG00000116560/ENSG00000185624/ENSG00000096717/ENSG00000185345	GPX1/HSPB1/NOL3/PARP1/AKT1/NOX1/SFPQ/P4HB/SIRT1/PRKN	10	6	ENSG00000233276/ENSG00000143799/ENSG00000007952/ENSG00000116560/ENSG00000096717/ENSG00000185345	4	ENSG00000106211/ENSG00000140939/ENSG00000142208/ENSG00000185624
BP	GO:2000144	positive regulation of DNA-templated transcription, initiation	10|5070	28|14725	0.513942106726574	0.90071529554401	ENSG00000091831/ENSG00000140968/ENSG00000183072/ENSG00000122691/ENSG00000175592/ENSG00000087191/ENSG00000169884/ENSG00000137947/ENSG00000187098/ENSG00000177606	ESR1/IRF8/NKX2-5/TWIST1/FOSL1/PSMC5/WNT10B/GTF2B/MITF/JUN	10	7	ENSG00000140968/ENSG00000183072/ENSG00000122691/ENSG00000169884/ENSG00000137947/ENSG00000187098/ENSG00000177606	3	ENSG00000091831/ENSG00000175592/ENSG00000087191
BP	GO:2000272	negative regulation of signaling receptor activity	10|5070	28|14725	0.513942106726574	0.90071529554401	ENSG00000013588/ENSG00000010704/ENSG00000180155/ENSG00000163909/ENSG00000159733/ENSG00000166664/ENSG00000142273/ENSG00000110395/ENSG00000150551/ENSG00000197114	GPRC5A/HFE/LYNX1/HEYL/ZFYVE28/CHRFAM7A/CBLC/CBL/LYPD1/ZGPAT	10	3	ENSG00000163909/ENSG00000166664/ENSG00000110395	7	ENSG00000013588/ENSG00000010704/ENSG00000180155/ENSG00000159733/ENSG00000142273/ENSG00000150551/ENSG00000197114
BP	GO:0002824	positive regulation of adaptive immune response based on somatic recombination of immune receptors built from immunoglobulin superfamily domains	22|5070	63|14725	0.514802030184339	0.90167885708492	ENSG00000107485/ENSG00000076242/ENSG00000136630/ENSG00000175505/ENSG00000125730/ENSG00000065675/ENSG00000188372/ENSG00000101017/ENSG00000018280/ENSG00000130202/ENSG00000159958/ENSG00000117586/ENSG00000168811/ENSG00000143184/ENSG00000150637/ENSG00000134321/ENSG00000176208/ENSG00000010610/ENSG00000104312/ENSG00000163251/ENSG00000172175/ENSG00000095002	GATA3/MLH1/HLX/CLCF1/C3/PRKCQ/ZP3/CD40/SLC11A1/NECTIN2/TNFRSF13C/TNFSF4/IL12A/XCL1/CD226/RSAD2/ATAD5/CD4/RIPK2/FZD5/MALT1/MSH2	22	12	ENSG00000136630/ENSG00000065675/ENSG00000101017/ENSG00000159958/ENSG00000117586/ENSG00000168811/ENSG00000143184/ENSG00000150637/ENSG00000176208/ENSG00000010610/ENSG00000172175/ENSG00000095002	10	ENSG00000107485/ENSG00000076242/ENSG00000175505/ENSG00000125730/ENSG00000188372/ENSG00000018280/ENSG00000130202/ENSG00000134321/ENSG00000104312/ENSG00000163251
BP	GO:0031397	negative regulation of protein ubiquitination	22|5070	63|14725	0.514802030184339	0.90167885708492	ENSG00000147889/ENSG00000187608/ENSG00000010810/ENSG00000163840/ENSG00000167693/ENSG00000178685/ENSG00000136014/ENSG00000105974/ENSG00000142208/ENSG00000174842/ENSG00000177868/ENSG00000137486/ENSG00000106683/ENSG00000185238/ENSG00000122406/ENSG00000160948/ENSG00000132326/ENSG00000167770/ENSG00000181790/ENSG00000101665/ENSG00000164109/ENSG00000144228	CDKN2A/ISG15/FYN/DTX3L/NXN/PARP10/USP44/CAV1/AKT1/GLMN/SVBP/ARRB1/LIMK1/PRMT3/RPL5/VPS28/PER2/OTUB1/ADGRB1/SMAD7/MAD2L1/SPOPL	22	9	ENSG00000147889/ENSG00000010810/ENSG00000167693/ENSG00000136014/ENSG00000174842/ENSG00000177868/ENSG00000185238/ENSG00000122406/ENSG00000164109	13	ENSG00000187608/ENSG00000163840/ENSG00000178685/ENSG00000105974/ENSG00000142208/ENSG00000137486/ENSG00000106683/ENSG00000160948/ENSG00000132326/ENSG00000167770/ENSG00000181790/ENSG00000101665/ENSG00000144228
BP	GO:0042158	lipoprotein biosynthetic process	45|5070	130|14725	0.515482153162096	0.902530611194917	ENSG00000124466/ENSG00000185924/ENSG00000167653/ENSG00000124785/ENSG00000150556/ENSG00000160932/ENSG00000125703/ENSG00000142892/ENSG00000155265/ENSG00000177108/ENSG00000156535/novel.476/ENSG00000122707/ENSG00000162551/ENSG00000160446/ENSG00000105388/ENSG00000155918/ENSG00000100564/ENSG00000165029/ENSG00000112139/ENSG00000136379/ENSG00000197121/ENSG00000070540/ENSG00000104219/ENSG00000124155/ENSG00000119227/ENSG00000169347/ENSG00000163286/ENSG00000180834/ENSG00000197858/ENSG00000153786/ENSG00000159714/ENSG00000150551/ENSG00000151665/ENSG00000113811/ENSG00000179085/ENSG00000167656/ENSG00000185808/ENSG00000078142/ENSG00000152465/ENSG00000184307/ENSG00000130734/ENSG00000101844/ENSG00000136908/ENSG00000197353	LYPD3/RTN4RL1/PSCA/NRN1/LYPD6B/LY6E/ATG4C/PIGK/GOLGA7B/ZDHHC22/CD109/-/RECK/ALPL/ZDHHC12/CEACAM5/RAET1L/PIGH/ABCA1/MDGA1/ABHD17C/PGAP1/WIPI1/ZDHHC2/PIGT/PIGZ/GP2/ALPPL2/MAP6D1/GPAA1/ZDHHC7/ZDHHC1/LYPD1/PIGF/SELENOK/DPM3/LY6D/PIGP/PIK3C3/NMT2/ZDHHC23/ATG4D/ATG4A/DPM2/LYPD2	45	18	ENSG00000124785/ENSG00000125703/ENSG00000142892/ENSG00000177108/ENSG00000156535/ENSG00000122707/ENSG00000162551/ENSG00000100564/ENSG00000112139/ENSG00000197121/ENSG00000104219/ENSG00000159714/ENSG00000151665/ENSG00000113811/ENSG00000185808/ENSG00000078142/ENSG00000152465/ENSG00000101844	27	ENSG00000124466/ENSG00000185924/ENSG00000167653/ENSG00000150556/ENSG00000160932/ENSG00000155265/novel.476/ENSG00000160446/ENSG00000105388/ENSG00000155918/ENSG00000165029/ENSG00000136379/ENSG00000070540/ENSG00000124155/ENSG00000119227/ENSG00000169347/ENSG00000163286/ENSG00000180834/ENSG00000197858/ENSG00000153786/ENSG00000150551/ENSG00000179085/ENSG00000167656/ENSG00000184307/ENSG00000130734/ENSG00000136908/ENSG00000197353
BP	GO:0038034	signal transduction in absence of ligand	23|5070	66|14725	0.517877080857593	0.902530611194917	ENSG00000065361/ENSG00000176720/ENSG00000019549/ENSG00000165731/ENSG00000010810/ENSG00000112319/ENSG00000104313/ENSG00000126709/ENSG00000151929/ENSG00000139219/ENSG00000142208/ENSG00000186153/ENSG00000135439/ENSG00000082146/ENSG00000171552/ENSG00000172531/ENSG00000158161/ENSG00000044115/ENSG00000101955/ENSG00000107731/ENSG00000122641/ENSG00000157500/ENSG00000137713	ERBB3/BOK/SNAI2/RET/FYN/EYA4/EYA1/IFI6/BAG3/COL2A1/AKT1/WWOX/AGAP2/STRADB/BCL2L1/PPP1CA/EYA3/CTNNA1/SRPX/UNC5B/INHBA/APPL1/PPP2R1B	23	11	ENSG00000019549/ENSG00000010810/ENSG00000112319/ENSG00000104313/ENSG00000139219/ENSG00000082146/ENSG00000158161/ENSG00000101955/ENSG00000107731/ENSG00000157500/ENSG00000137713	12	ENSG00000065361/ENSG00000176720/ENSG00000165731/ENSG00000126709/ENSG00000151929/ENSG00000142208/ENSG00000186153/ENSG00000135439/ENSG00000171552/ENSG00000172531/ENSG00000044115/ENSG00000122641
BP	GO:0097192	extrinsic apoptotic signaling pathway in absence of ligand	23|5070	66|14725	0.517877080857593	0.902530611194917	ENSG00000065361/ENSG00000176720/ENSG00000019549/ENSG00000165731/ENSG00000010810/ENSG00000112319/ENSG00000104313/ENSG00000126709/ENSG00000151929/ENSG00000139219/ENSG00000142208/ENSG00000186153/ENSG00000135439/ENSG00000082146/ENSG00000171552/ENSG00000172531/ENSG00000158161/ENSG00000044115/ENSG00000101955/ENSG00000107731/ENSG00000122641/ENSG00000157500/ENSG00000137713	ERBB3/BOK/SNAI2/RET/FYN/EYA4/EYA1/IFI6/BAG3/COL2A1/AKT1/WWOX/AGAP2/STRADB/BCL2L1/PPP1CA/EYA3/CTNNA1/SRPX/UNC5B/INHBA/APPL1/PPP2R1B	23	11	ENSG00000019549/ENSG00000010810/ENSG00000112319/ENSG00000104313/ENSG00000139219/ENSG00000082146/ENSG00000158161/ENSG00000101955/ENSG00000107731/ENSG00000157500/ENSG00000137713	12	ENSG00000065361/ENSG00000176720/ENSG00000165731/ENSG00000126709/ENSG00000151929/ENSG00000142208/ENSG00000186153/ENSG00000135439/ENSG00000171552/ENSG00000172531/ENSG00000044115/ENSG00000122641
BP	GO:0002369	T cell cytokine production	11|5070	31|14725	0.518237267545972	0.902530611194917	ENSG00000107485/ENSG00000130529/ENSG00000010704/ENSG00000018280/ENSG00000117586/ENSG00000168811/ENSG00000143184/ENSG00000134321/ENSG00000101665/ENSG00000163251/ENSG00000172175	GATA3/TRPM4/HFE/SLC11A1/TNFSF4/IL12A/XCL1/RSAD2/SMAD7/FZD5/MALT1	11	4	ENSG00000117586/ENSG00000168811/ENSG00000143184/ENSG00000172175	7	ENSG00000107485/ENSG00000130529/ENSG00000010704/ENSG00000018280/ENSG00000134321/ENSG00000101665/ENSG00000163251
BP	GO:0002437	inflammatory response to antigenic stimulus	11|5070	31|14725	0.518237267545972	0.902530611194917	ENSG00000107485/ENSG00000233276/ENSG00000090339/ENSG00000125730/ENSG00000188372/ENSG00000126353/ENSG00000196126/ENSG00000164129/ENSG00000148400/ENSG00000172575/ENSG00000159377	GATA3/GPX1/ICAM1/C3/ZP3/CCR7/HLA-DRB1/NPY5R/NOTCH1/RASGRP1/PSMB4	11	1	ENSG00000233276	10	ENSG00000107485/ENSG00000090339/ENSG00000125730/ENSG00000188372/ENSG00000126353/ENSG00000196126/ENSG00000164129/ENSG00000148400/ENSG00000172575/ENSG00000159377
BP	GO:0006506	GPI anchor biosynthetic process	11|5070	31|14725	0.518237267545972	0.902530611194917	ENSG00000142892/novel.476/ENSG00000100564/ENSG00000197121/ENSG00000124155/ENSG00000119227/ENSG00000197858/ENSG00000151665/ENSG00000179085/ENSG00000185808/ENSG00000136908	PIGK/-/PIGH/PGAP1/PIGT/PIGZ/GPAA1/PIGF/DPM3/PIGP/DPM2	11	5	ENSG00000142892/ENSG00000100564/ENSG00000197121/ENSG00000151665/ENSG00000185808	6	novel.476/ENSG00000124155/ENSG00000119227/ENSG00000197858/ENSG00000179085/ENSG00000136908
BP	GO:0008207	C21-steroid hormone metabolic process	11|5070	31|14725	0.518237267545972	0.902530611194917	ENSG00000085662/ENSG00000100867/ENSG00000151632/ENSG00000196139/ENSG00000196557/ENSG00000050165/ENSG00000162552/ENSG00000187134/ENSG00000120738/ENSG00000153162/ENSG00000010270	AKR1B1/DHRS2/AKR1C2/AKR1C3/CACNA1H/DKK3/WNT4/AKR1C1/EGR1/BMP6/STARD3NL	11	4	ENSG00000085662/ENSG00000050165/ENSG00000153162/ENSG00000010270	7	ENSG00000100867/ENSG00000151632/ENSG00000196139/ENSG00000196557/ENSG00000162552/ENSG00000187134/ENSG00000120738
BP	GO:0030488	tRNA methylation	11|5070	31|14725	0.518237267545972	0.902530611194917	ENSG00000137760/ENSG00000059588/ENSG00000241058/ENSG00000122435/ENSG00000107614/ENSG00000138050/ENSG00000089195/ENSG00000072506/ENSG00000121486/ENSG00000173113/ENSG00000037897	ALKBH8/TARBP1/NSUN6/TRMT13/TRDMT1/THUMPD2/TRMT6/HSD17B10/TRMT1L/TRMT112/METTL1	11	8	ENSG00000137760/ENSG00000059588/ENSG00000241058/ENSG00000122435/ENSG00000107614/ENSG00000138050/ENSG00000089195/ENSG00000121486	3	ENSG00000072506/ENSG00000173113/ENSG00000037897
BP	GO:0030513	positive regulation of BMP signaling pathway	11|5070	31|14725	0.518237267545972	0.902530611194917	ENSG00000147257/ENSG00000176887/ENSG00000141622/ENSG00000163132/ENSG00000120149/ENSG00000137497/ENSG00000148400/ENSG00000114315/ENSG00000137573/ENSG00000107872/ENSG00000105701	GPC3/SOX11/RNF165/MSX1/MSX2/NUMA1/NOTCH1/HES1/SULF1/FBXL15/FKBP8	11	4	ENSG00000147257/ENSG00000141622/ENSG00000163132/ENSG00000137573	7	ENSG00000176887/ENSG00000120149/ENSG00000137497/ENSG00000148400/ENSG00000114315/ENSG00000107872/ENSG00000105701
BP	GO:0031641	regulation of myelination	11|5070	31|14725	0.518237267545972	0.902530611194917	ENSG00000077092/ENSG00000149256/ENSG00000131759/ENSG00000105695/ENSG00000172819/ENSG00000124920/ENSG00000142208/ENSG00000132970/ENSG00000146072/ENSG00000087053/ENSG00000173402	RARB/TENM4/RARA/MAG/RARG/MYRF/AKT1/WASF3/TNFRSF21/MTMR2/DAG1	11	4	ENSG00000077092/ENSG00000124920/ENSG00000132970/ENSG00000087053	7	ENSG00000149256/ENSG00000131759/ENSG00000105695/ENSG00000172819/ENSG00000142208/ENSG00000146072/ENSG00000173402
BP	GO:0033144	negative regulation of intracellular steroid hormone receptor signaling pathway	11|5070	31|14725	0.518237267545972	0.902530611194917	ENSG00000149948/ENSG00000016082/ENSG00000073282/ENSG00000213626/ENSG00000104332/ENSG00000163909/ENSG00000197256/ENSG00000121671/ENSG00000012048/ENSG00000116478/ENSG00000096717	HMGA2/ISL1/TP63/LBH/SFRP1/HEYL/KANK2/CRY2/BRCA1/HDAC1/SIRT1	11	8	ENSG00000149948/ENSG00000016082/ENSG00000213626/ENSG00000104332/ENSG00000163909/ENSG00000012048/ENSG00000116478/ENSG00000096717	3	ENSG00000073282/ENSG00000197256/ENSG00000121671
BP	GO:0045737	positive regulation of cyclin-dependent protein serine/threonine kinase activity	11|5070	31|14725	0.518237267545972	0.902530611194917	ENSG00000100311/ENSG00000118971/ENSG00000110092/ENSG00000117707/ENSG00000142208/ENSG00000111276/ENSG00000101843/ENSG00000146648/ENSG00000094804/ENSG00000102760/ENSG00000134480	PDGFB/CCND2/CCND1/PROX1/AKT1/CDKN1B/PSMD10/EGFR/CDC6/RGCC/CCNH	11	7	ENSG00000118971/ENSG00000117707/ENSG00000101843/ENSG00000146648/ENSG00000094804/ENSG00000102760/ENSG00000134480	4	ENSG00000100311/ENSG00000110092/ENSG00000142208/ENSG00000111276
BP	GO:0046329	negative regulation of JNK cascade	11|5070	31|14725	0.518237267545972	0.902530611194917	ENSG00000084207/ENSG00000140832/ENSG00000165617/ENSG00000104332/ENSG00000162999/ENSG00000142208/ENSG00000078900/ENSG00000015171/ENSG00000106927/ENSG00000135090/ENSG00000185345	GSTP1/MARVELD3/DACT1/SFRP1/DUSP19/AKT1/TP73/ZMYND11/AMBP/TAOK3/PRKN	11	6	ENSG00000084207/ENSG00000165617/ENSG00000104332/ENSG00000162999/ENSG00000078900/ENSG00000185345	5	ENSG00000140832/ENSG00000142208/ENSG00000015171/ENSG00000106927/ENSG00000135090
BP	GO:0046685	response to arsenic-containing substance	11|5070	31|14725	0.518237267545972	0.902530611194917	ENSG00000277586/ENSG00000124762/ENSG00000132386/ENSG00000163874/ENSG00000140465/ENSG00000178381/ENSG00000100292/ENSG00000148218/ENSG00000164761/ENSG00000080819/ENSG00000162772	NEFL/CDKN1A/SERPINF1/ZC3H12A/CYP1A1/ZFAND2A/HMOX1/ALAD/TNFRSF11B/CPOX/ATF3	11	5	ENSG00000277586/ENSG00000132386/ENSG00000100292/ENSG00000080819/ENSG00000162772	6	ENSG00000124762/ENSG00000163874/ENSG00000140465/ENSG00000178381/ENSG00000148218/ENSG00000164761
BP	GO:0050856	regulation of T cell receptor signaling pathway	11|5070	31|14725	0.518237267545972	0.902530611194917	ENSG00000131981/ENSG00000111679/ENSG00000104783/ENSG00000126353/ENSG00000130202/ENSG00000149177/ENSG00000083799/ENSG00000150637/ENSG00000054148/ENSG00000105287/ENSG00000172175	LGALS3/PTPN6/KCNN4/CCR7/NECTIN2/PTPRJ/CYLD/CD226/PHPT1/PRKD2/MALT1	11	3	ENSG00000083799/ENSG00000150637/ENSG00000172175	8	ENSG00000131981/ENSG00000111679/ENSG00000104783/ENSG00000126353/ENSG00000130202/ENSG00000149177/ENSG00000054148/ENSG00000105287
BP	GO:0070873	regulation of glycogen metabolic process	11|5070	31|14725	0.518237267545972	0.902530611194917	ENSG00000178567/ENSG00000169047/ENSG00000119715/ENSG00000142208/ENSG00000219607/ENSG00000132825/ENSG00000172531/ENSG00000095637/ENSG00000105221/ENSG00000115138/ENSG00000049769	EPM2AIP1/IRS1/ESRRB/AKT1/PPP1R3G/PPP1R3D/PPP1CA/SORBS1/AKT2/POMC/PPP1R3F	11	4	ENSG00000119715/ENSG00000219607/ENSG00000095637/ENSG00000115138	7	ENSG00000178567/ENSG00000169047/ENSG00000142208/ENSG00000132825/ENSG00000172531/ENSG00000105221/ENSG00000049769
BP	GO:1900739	regulation of protein insertion into mitochondrial membrane involved in apoptotic signaling pathway	11|5070	31|14725	0.518237267545972	0.902530611194917	ENSG00000175793/ENSG00000104081/ENSG00000141682/ENSG00000073282/ENSG00000015475/ENSG00000078900/ENSG00000105327/ENSG00000264364/ENSG00000097033/ENSG00000143514/ENSG00000088808	SFN/BMF/PMAIP1/TP63/BID/TP73/BBC3/DYNLL2/SH3GLB1/TP53BP2/PPP1R13B	11	4	ENSG00000141682/ENSG00000078900/ENSG00000097033/ENSG00000143514	7	ENSG00000175793/ENSG00000104081/ENSG00000073282/ENSG00000015475/ENSG00000105327/ENSG00000264364/ENSG00000088808
BP	GO:1900740	positive regulation of protein insertion into mitochondrial membrane involved in apoptotic signaling pathway	11|5070	31|14725	0.518237267545972	0.902530611194917	ENSG00000175793/ENSG00000104081/ENSG00000141682/ENSG00000073282/ENSG00000015475/ENSG00000078900/ENSG00000105327/ENSG00000264364/ENSG00000097033/ENSG00000143514/ENSG00000088808	SFN/BMF/PMAIP1/TP63/BID/TP73/BBC3/DYNLL2/SH3GLB1/TP53BP2/PPP1R13B	11	4	ENSG00000141682/ENSG00000078900/ENSG00000097033/ENSG00000143514	7	ENSG00000175793/ENSG00000104081/ENSG00000073282/ENSG00000015475/ENSG00000105327/ENSG00000264364/ENSG00000088808
BP	GO:2000725	regulation of cardiac muscle cell differentiation	11|5070	31|14725	0.518237267545972	0.902530611194917	ENSG00000107984/ENSG00000160211/ENSG00000078401/ENSG00000110693/ENSG00000081189/ENSG00000149269/ENSG00000182533/ENSG00000198563/ENSG00000125266/ENSG00000154342/ENSG00000151320	DKK1/G6PD/EDN1/SOX6/MEF2C/PAK1/CAV3/DDX39B/EFNB2/WNT3A/AKAP6	11	7	ENSG00000110693/ENSG00000081189/ENSG00000149269/ENSG00000182533/ENSG00000198563/ENSG00000154342/ENSG00000151320	4	ENSG00000107984/ENSG00000160211/ENSG00000078401/ENSG00000125266
BP	GO:1902476	chloride transmembrane transport	24|5070	69|14725	0.520824639245203	0.906765053057142	ENSG00000189143/ENSG00000089356/ENSG00000169583/ENSG00000079215/ENSG00000124140/ENSG00000011677/ENSG00000155850/ENSG00000102287/ENSG00000145217/ENSG00000106688/ENSG00000146828/ENSG00000147606/ENSG00000141540/ENSG00000064651/ENSG00000171365/ENSG00000111886/ENSG00000187730/ENSG00000091137/ENSG00000103249/ENSG00000186510/ENSG00000114859/ENSG00000155962/ENSG00000140199/ENSG00000135502	CLDN4/FXYD3/CLIC3/SLC1A3/SLC12A5/GABRA3/SLC26A2/GABRE/SLC26A1/SLC1A1/SLC12A9/SLC26A7/TTYH2/SLC12A2/CLCN5/GABRR2/GABRD/SLC26A4/CLCN7/CLCNKA/CLCN2/CLIC2/SLC12A6/SLC26A10	24	13	ENSG00000079215/ENSG00000011677/ENSG00000155850/ENSG00000102287/ENSG00000106688/ENSG00000147606/ENSG00000141540/ENSG00000171365/ENSG00000111886/ENSG00000091137/ENSG00000155962/ENSG00000140199/ENSG00000135502	11	ENSG00000189143/ENSG00000089356/ENSG00000169583/ENSG00000124140/ENSG00000145217/ENSG00000146828/ENSG00000064651/ENSG00000187730/ENSG00000103249/ENSG00000186510/ENSG00000114859
BP	GO:0014074	response to purine-containing compound	48|5070	139|14725	0.52204830022714	0.908300234098482	ENSG00000128564/ENSG00000159167/ENSG00000171223/ENSG00000178726/ENSG00000125931/ENSG00000136425/ENSG00000129596/ENSG00000170345/ENSG00000130529/ENSG00000183023/ENSG00000115884/ENSG00000213366/ENSG00000184937/ENSG00000072310/ENSG00000108576/ENSG00000187848/ENSG00000115461/ENSG00000099822/ENSG00000118507/ENSG00000138741/ENSG00000130522/ENSG00000185650/ENSG00000158856/ENSG00000109321/ENSG00000123342/ENSG00000196689/ENSG00000130707/ENSG00000100678/ENSG00000113140/ENSG00000240583/ENSG00000155846/ENSG00000175592/ENSG00000081760/ENSG00000135124/ENSG00000073756/ENSG00000196591/ENSG00000157103/ENSG00000169884/ENSG00000187486/ENSG00000035687/ENSG00000105641/ENSG00000151320/ENSG00000188404/ENSG00000106546/ENSG00000138622/ENSG00000053918/ENSG00000177606/ENSG00000143839	VGF/STC1/JUNB/THBD/CITED1/CIB2/CDO1/FOS/TRPM4/SLC8A1/SDC1/GSTM2/WT1/SREBF1/SLC6A4/P2RX2/IGFBP5/HCN2/AKAP7/TRPC3/JUND/ZFP36L1/DMTN/AREG/MMP19/TRPV1/ASS1/SLC8A3/SPARC/AQP1/PPARGC1B/FOSL1/AACS/P2RX4/PTGS2/HDAC2/SLC6A1/WNT10B/KCNJ11/ADSS/SLC5A5/AKAP6/SELL/AHR/HCN4/KCNQ1/JUN/REN	48	22	ENSG00000125931/ENSG00000136425/ENSG00000129596/ENSG00000183023/ENSG00000213366/ENSG00000184937/ENSG00000108576/ENSG00000118507/ENSG00000138741/ENSG00000196689/ENSG00000100678/ENSG00000113140/ENSG00000240583/ENSG00000155846/ENSG00000073756/ENSG00000196591/ENSG00000157103/ENSG00000169884/ENSG00000035687/ENSG00000151320/ENSG00000053918/ENSG00000177606	26	ENSG00000128564/ENSG00000159167/ENSG00000171223/ENSG00000178726/ENSG00000170345/ENSG00000130529/ENSG00000115884/ENSG00000072310/ENSG00000187848/ENSG00000115461/ENSG00000099822/ENSG00000130522/ENSG00000185650/ENSG00000158856/ENSG00000109321/ENSG00000123342/ENSG00000130707/ENSG00000175592/ENSG00000081760/ENSG00000135124/ENSG00000187486/ENSG00000105641/ENSG00000188404/ENSG00000106546/ENSG00000138622/ENSG00000143839
BP	GO:0021587	cerebellum morphogenesis	12|5070	34|14725	0.522175009903908	0.908300234098482	ENSG00000128602/ENSG00000074047/ENSG00000117707/ENSG00000135919/ENSG00000069667/ENSG00000116906/ENSG00000152208/ENSG00000102924/ENSG00000111087/ENSG00000135049/ENSG00000079482/ENSG00000171798	SMO/GLI2/PROX1/SERPINE2/RORA/GNPAT/GRID2/CBLN1/GLI1/AGTPBP1/OPHN1/KNDC1	12	10	ENSG00000128602/ENSG00000074047/ENSG00000117707/ENSG00000135919/ENSG00000069667/ENSG00000116906/ENSG00000152208/ENSG00000102924/ENSG00000111087/ENSG00000135049	2	ENSG00000079482/ENSG00000171798
BP	GO:0060428	lung epithelium development	12|5070	34|14725	0.522175009903908	0.908300234098482	ENSG00000124664/ENSG00000129514/ENSG00000188064/ENSG00000106541/ENSG00000164690/ENSG00000106004/ENSG00000128573/ENSG00000139352/ENSG00000083307/ENSG00000136352/ENSG00000137868/ENSG00000151748	SPDEF/FOXA1/WNT7B/AGR2/SHH/HOXA5/FOXP2/ASCL1/GRHL2/NKX2-1/STRA6/SAV1	12	4	ENSG00000106004/ENSG00000128573/ENSG00000136352/ENSG00000151748	8	ENSG00000124664/ENSG00000129514/ENSG00000188064/ENSG00000106541/ENSG00000164690/ENSG00000139352/ENSG00000083307/ENSG00000137868
BP	GO:0052652	cyclic purine nucleotide metabolic process	25|5070	72|14725	0.523656392835472	0.910604642445655	ENSG00000143147/ENSG00000173175/ENSG00000007171/ENSG00000113389/ENSG00000164850/ENSG00000061918/ENSG00000188729/ENSG00000135324/ENSG00000136160/ENSG00000152402/ENSG00000164116/ENSG00000087460/ENSG00000138271/ENSG00000170425/ENSG00000056291/ENSG00000147246/ENSG00000114353/ENSG00000070019/ENSG00000240583/ENSG00000101180/ENSG00000165409/ENSG00000162104/ENSG00000174233/ENSG00000108309/ENSG00000198668	GPR161/ADCY5/NOS2/NPR3/GPER1/GUCY1B1/OSTN/MRAP2/EDNRB/GUCY1A2/GUCY1A1/GNAS/GPR87/ADORA2B/NPFFR2/HTR2C/GNAI2/GUCY2C/AQP1/HRH3/TSHR/ADCY9/ADCY6/RUNDC3A/CALM1	25	13	ENSG00000143147/ENSG00000007171/ENSG00000061918/ENSG00000188729/ENSG00000135324/ENSG00000136160/ENSG00000152402/ENSG00000164116/ENSG00000170425/ENSG00000056291/ENSG00000147246/ENSG00000240583/ENSG00000165409	12	ENSG00000173175/ENSG00000113389/ENSG00000164850/ENSG00000087460/ENSG00000138271/ENSG00000114353/ENSG00000070019/ENSG00000101180/ENSG00000162104/ENSG00000174233/ENSG00000108309/ENSG00000198668
BP	GO:2001020	regulation of response to DNA damage stimulus	61|5070	177|14725	0.524905904199791	0.912504583833119	ENSG00000144476/ENSG00000147231/ENSG00000149948/ENSG00000133863/ENSG00000026508/ENSG00000107562/ENSG00000166313/ENSG00000019549/ENSG00000138496/ENSG00000170430/ENSG00000122691/ENSG00000163840/ENSG00000141682/ENSG00000112319/ENSG00000153246/ENSG00000161642/ENSG00000174010/ENSG00000186280/ENSG00000104313/ENSG00000185499/ENSG00000143799/ENSG00000120885/ENSG00000015475/ENSG00000163932/ENSG00000149311/ENSG00000163132/ENSG00000207870/ENSG00000143479/ENSG00000148411/ENSG00000168101/ENSG00000162607/ENSG00000171552/ENSG00000112130/ENSG00000183255/ENSG00000247746/ENSG00000158161/ENSG00000111247/ENSG00000102081/ENSG00000117748/ENSG00000101843/ENSG00000127311/ENSG00000146648/ENSG00000012048/ENSG00000188486/ENSG00000198563/ENSG00000143971/ENSG00000141570/ENSG00000160117/ENSG00000161970/ENSG00000114904/ENSG00000128886/ENSG00000124216/ENSG00000175595/ENSG00000167770/ENSG00000136104/ENSG00000149554/ENSG00000170242/ENSG00000146476/ENSG00000096717/ENSG00000244687/ENSG00000198369	ACKR3/CXorf57/HMGA2/TEX15/CD44/CXCL12/APBB1/SNAI2/PARP9/MGMT/TWIST1/DTX3L/PMAIP1/EYA4/PLA2R1/ZNF385A/KLHL15/KDM4D/EYA1/MUC1/PARP1/CLU/BID/PRKCD/ATM/MSX1/MIR221/DYRK3/NACC2/NUDT16L1/USP1/BCL2L1/RNF8/PTTG1IP/USP51/EYA3/RAD51AP1/FMR1/RPA2/PSMD10/HELB/EGFR/BRCA1/H2AFX/DDX39B/ETAA1/CBX8/ANKLE1/RPL26/NEK4/ELL3/SNAI1/ERCC4/OTUB1/RNASEH2B/CHEK1/USP47/ARMT1/SIRT1/UBE2V1/SPRED2	61	37	ENSG00000147231/ENSG00000149948/ENSG00000133863/ENSG00000166313/ENSG00000019549/ENSG00000122691/ENSG00000141682/ENSG00000112319/ENSG00000174010/ENSG00000186280/ENSG00000104313/ENSG00000143799/ENSG00000149311/ENSG00000163132/ENSG00000207870/ENSG00000143479/ENSG00000162607/ENSG00000112130/ENSG00000247746/ENSG00000158161/ENSG00000111247/ENSG00000102081/ENSG00000117748/ENSG00000101843/ENSG00000127311/ENSG00000146648/ENSG00000012048/ENSG00000198563/ENSG00000143971/ENSG00000160117/ENSG00000161970/ENSG00000114904/ENSG00000175595/ENSG00000136104/ENSG00000149554/ENSG00000170242/ENSG00000096717	24	ENSG00000144476/ENSG00000026508/ENSG00000107562/ENSG00000138496/ENSG00000170430/ENSG00000163840/ENSG00000153246/ENSG00000161642/ENSG00000185499/ENSG00000120885/ENSG00000015475/ENSG00000163932/ENSG00000148411/ENSG00000168101/ENSG00000171552/ENSG00000183255/ENSG00000188486/ENSG00000141570/ENSG00000128886/ENSG00000124216/ENSG00000167770/ENSG00000146476/ENSG00000244687/ENSG00000198369
BP	GO:0002712	regulation of B cell mediated immunity	13|5070	37|14725	0.525819754216	0.912728916646579	ENSG00000076242/ENSG00000111679/ENSG00000175505/ENSG00000125730/ENSG00000113916/ENSG00000101017/ENSG00000130202/ENSG00000169621/ENSG00000117586/ENSG00000143184/ENSG00000150637/ENSG00000176208/ENSG00000095002	MLH1/PTPN6/CLCF1/C3/BCL6/CD40/NECTIN2/APLF/TNFSF4/XCL1/CD226/ATAD5/MSH2	13	7	ENSG00000101017/ENSG00000169621/ENSG00000117586/ENSG00000143184/ENSG00000150637/ENSG00000176208/ENSG00000095002	6	ENSG00000076242/ENSG00000111679/ENSG00000175505/ENSG00000125730/ENSG00000113916/ENSG00000130202
BP	GO:0002889	regulation of immunoglobulin mediated immune response	13|5070	37|14725	0.525819754216	0.912728916646579	ENSG00000076242/ENSG00000111679/ENSG00000175505/ENSG00000125730/ENSG00000113916/ENSG00000101017/ENSG00000130202/ENSG00000169621/ENSG00000117586/ENSG00000143184/ENSG00000150637/ENSG00000176208/ENSG00000095002	MLH1/PTPN6/CLCF1/C3/BCL6/CD40/NECTIN2/APLF/TNFSF4/XCL1/CD226/ATAD5/MSH2	13	7	ENSG00000101017/ENSG00000169621/ENSG00000117586/ENSG00000143184/ENSG00000150637/ENSG00000176208/ENSG00000095002	6	ENSG00000076242/ENSG00000111679/ENSG00000175505/ENSG00000125730/ENSG00000113916/ENSG00000130202
BP	GO:0035329	hippo signaling	13|5070	37|14725	0.525819754216	0.912728916646579	ENSG00000126016/ENSG00000047644/ENSG00000166341/ENSG00000176887/ENSG00000007866/ENSG00000150457/ENSG00000114019/ENSG00000074219/ENSG00000196159/ENSG00000113645/ENSG00000119139/ENSG00000151748/ENSG00000166025	AMOT/WWC3/DCHS1/SOX11/TEAD3/LATS2/AMOTL2/TEAD2/FAT4/WWC1/TJP2/SAV1/AMOTL1	13	5	ENSG00000126016/ENSG00000166341/ENSG00000196159/ENSG00000151748/ENSG00000166025	8	ENSG00000047644/ENSG00000176887/ENSG00000007866/ENSG00000150457/ENSG00000114019/ENSG00000074219/ENSG00000113645/ENSG00000119139
BP	GO:0045197	establishment or maintenance of epithelial cell apical/basal polarity	13|5070	37|14725	0.525819754216	0.912728916646579	ENSG00000162738/ENSG00000147065/ENSG00000181392/ENSG00000114251/ENSG00000109062/ENSG00000165556/ENSG00000103241/ENSG00000077454/ENSG00000071127/ENSG00000104863/ENSG00000076826/ENSG00000072518/ENSG00000079482	VANGL2/MSN/SYNE4/WNT5A/SLC9A3R1/CDX2/FOXF1/LRCH4/WDR1/LIN7B/CAMSAP3/MARK2/OPHN1	13	5	ENSG00000162738/ENSG00000147065/ENSG00000114251/ENSG00000165556/ENSG00000103241	8	ENSG00000181392/ENSG00000109062/ENSG00000077454/ENSG00000071127/ENSG00000104863/ENSG00000076826/ENSG00000072518/ENSG00000079482
BP	GO:0061614	pri-miRNA transcription by RNA polymerase II	13|5070	37|14725	0.525819754216	0.912728916646579	ENSG00000100311/ENSG00000136826/ENSG00000170345/ENSG00000092969/ENSG00000134954/ENSG00000171388/ENSG00000186951/ENSG00000166949/ENSG00000064300/ENSG00000175592/ENSG00000137834/ENSG00000163938/ENSG00000177606	PDGFB/KLF4/FOS/TGFB2/ETS1/APLN/PPARA/SMAD3/NGFR/FOSL1/SMAD6/GNL3/JUN	13	5	ENSG00000134954/ENSG00000171388/ENSG00000186951/ENSG00000163938/ENSG00000177606	8	ENSG00000100311/ENSG00000136826/ENSG00000170345/ENSG00000092969/ENSG00000166949/ENSG00000064300/ENSG00000175592/ENSG00000137834
BP	GO:0008625	extrinsic apoptotic signaling pathway via death domain receptors	26|5070	75|14725	0.526382487096992	0.913433053556852	ENSG00000137801/ENSG00000233276/ENSG00000131981/ENSG00000196730/ENSG00000090339/ENSG00000104689/ENSG00000067066/ENSG00000141682/ENSG00000145675/ENSG00000104332/ENSG00000151929/ENSG00000121858/ENSG00000015475/ENSG00000067182/ENSG00000207870/ENSG00000100292/ENSG00000102871/ENSG00000171552/ENSG00000110514/ENSG00000012048/ENSG00000162772/ENSG00000136848/ENSG00000134243/ENSG00000100234/ENSG00000166681/ENSG00000106366	THBS1/GPX1/LGALS3/DAPK1/ICAM1/TNFRSF10A/SP100/PMAIP1/PIK3R1/SFRP1/BAG3/TNFSF10/BID/TNFRSF1A/MIR221/HMOX1/TRADD/BCL2L1/MADD/BRCA1/ATF3/DAB2IP/SORT1/TIMP3/BEX3/SERPINE1	26	10	ENSG00000233276/ENSG00000196730/ENSG00000141682/ENSG00000104332/ENSG00000207870/ENSG00000100292/ENSG00000012048/ENSG00000162772/ENSG00000100234/ENSG00000166681	16	ENSG00000137801/ENSG00000131981/ENSG00000090339/ENSG00000104689/ENSG00000067066/ENSG00000145675/ENSG00000151929/ENSG00000121858/ENSG00000015475/ENSG00000067182/ENSG00000102871/ENSG00000171552/ENSG00000110514/ENSG00000136848/ENSG00000134243/ENSG00000106366
BP	GO:0034080	CENP-A containing nucleosome assembly	14|5070	40|14725	0.529219784663636	0.917261713209849	ENSG00000158406/ENSG00000197837/ENSG00000142856/ENSG00000273542/ENSG00000270276/ENSG00000162521/ENSG00000102384/ENSG00000203760/ENSG00000276180/ENSG00000169689/ENSG00000123219/ENSG00000153044/ENSG00000137812/ENSG00000270882	HIST1H4H/HIST4H4/ITGB3BP/HIST1H4K/HIST2H4B/RBBP4/CENPI/CENPW/HIST1H4I/CENPX/CENPK/CENPH/KNL1/HIST2H4A	14	7	ENSG00000142856/ENSG00000162521/ENSG00000102384/ENSG00000203760/ENSG00000123219/ENSG00000153044/ENSG00000137812	7	ENSG00000158406/ENSG00000197837/ENSG00000273542/ENSG00000270276/ENSG00000276180/ENSG00000169689/ENSG00000270882
BP	GO:0045744	negative regulation of G-protein coupled receptor protein signaling pathway	14|5070	40|14725	0.529219784663636	0.917261713209849	ENSG00000145335/ENSG00000116741/ENSG00000145736/ENSG00000135324/ENSG00000169429/ENSG00000117152/ENSG00000103494/ENSG00000171388/ENSG00000106976/ENSG00000173020/ENSG00000137486/ENSG00000058668/ENSG00000102858/ENSG00000115956	SNCA/RGS2/GTF2H2/MRAP2/CXCL8/RGS4/RPGRIP1L/APLN/DNM1/GRK2/ARRB1/ATP2B4/MGRN1/PLEK	14	10	ENSG00000145335/ENSG00000116741/ENSG00000145736/ENSG00000135324/ENSG00000117152/ENSG00000103494/ENSG00000171388/ENSG00000106976/ENSG00000058668/ENSG00000115956	4	ENSG00000169429/ENSG00000173020/ENSG00000137486/ENSG00000102858
BP	GO:0051353	positive regulation of oxidoreductase activity	14|5070	40|14725	0.529219784663636	0.917261713209849	ENSG00000062038/ENSG00000078401/ENSG00000145335/ENSG00000113389/ENSG00000051523/ENSG00000127129/ENSG00000142208/ENSG00000111424/ENSG00000144891/ENSG00000228716/ENSG00000127948/ENSG00000198929/ENSG00000073060/ENSG00000131979	CDH3/EDN1/SNCA/NPR3/CYBA/EDN2/AKT1/VDR/AGTR1/DHFR/POR/NOS1AP/SCARB1/GCH1	14	3	ENSG00000145335/ENSG00000144891/ENSG00000228716	11	ENSG00000062038/ENSG00000078401/ENSG00000113389/ENSG00000051523/ENSG00000127129/ENSG00000142208/ENSG00000111424/ENSG00000127948/ENSG00000198929/ENSG00000073060/ENSG00000131979
BP	GO:0061641	CENP-A containing chromatin organization	14|5070	40|14725	0.529219784663636	0.917261713209849	ENSG00000158406/ENSG00000197837/ENSG00000142856/ENSG00000273542/ENSG00000270276/ENSG00000162521/ENSG00000102384/ENSG00000203760/ENSG00000276180/ENSG00000169689/ENSG00000123219/ENSG00000153044/ENSG00000137812/ENSG00000270882	HIST1H4H/HIST4H4/ITGB3BP/HIST1H4K/HIST2H4B/RBBP4/CENPI/CENPW/HIST1H4I/CENPX/CENPK/CENPH/KNL1/HIST2H4A	14	7	ENSG00000142856/ENSG00000162521/ENSG00000102384/ENSG00000203760/ENSG00000123219/ENSG00000153044/ENSG00000137812	7	ENSG00000158406/ENSG00000197837/ENSG00000273542/ENSG00000270276/ENSG00000276180/ENSG00000169689/ENSG00000270882
BP	GO:0055072	iron ion homeostasis	28|5070	81|14725	0.531552065148751	0.921029576531581	ENSG00000116016/ENSG00000157214/ENSG00000118777/ENSG00000164647/ENSG00000148346/ENSG00000164039/ENSG00000010704/ENSG00000138449/ENSG00000167996/ENSG00000018280/ENSG00000178752/ENSG00000047457/ENSG00000153162/ENSG00000106327/ENSG00000162769/ENSG00000100292/ENSG00000071967/ENSG00000159720/ENSG00000131269/ENSG00000135766/ENSG00000071553/ENSG00000150991/ENSG00000068724/ENSG00000075142/ENSG00000103415/ENSG00000103274/ENSG00000110911/ENSG00000115657	EPAS1/STEAP2/ABCG2/STEAP1/LCN2/BDH2/HFE/SLC40A1/FTH1/SLC11A1/ERFE/CP/BMP6/TFR2/FLVCR1/HMOX1/CYBRD1/ATP6V0D1/ABCB7/EGLN1/ATP6AP1/UBC/TTC7A/SRI/HMOX2/NUBP1/SLC11A2/ABCB6	28	12	ENSG00000157214/ENSG00000164647/ENSG00000164039/ENSG00000138449/ENSG00000178752/ENSG00000153162/ENSG00000162769/ENSG00000100292/ENSG00000071967/ENSG00000131269/ENSG00000135766/ENSG00000075142	16	ENSG00000116016/ENSG00000118777/ENSG00000148346/ENSG00000010704/ENSG00000167996/ENSG00000018280/ENSG00000047457/ENSG00000106327/ENSG00000159720/ENSG00000071553/ENSG00000150991/ENSG00000068724/ENSG00000103415/ENSG00000103274/ENSG00000110911/ENSG00000115657
BP	GO:0050670	regulation of lymphocyte proliferation	53|5070	154|14725	0.532151291898223	0.92169603668506	ENSG00000131981/ENSG00000147889/ENSG00000172936/ENSG00000111679/ENSG00000164690/ENSG00000124762/ENSG00000101096/ENSG00000124145/ENSG00000175505/ENSG00000081181/ENSG00000115457/ENSG00000170476/ENSG00000065675/ENSG00000188372/ENSG00000176887/ENSG00000113916/ENSG00000102879/ENSG00000134258/ENSG00000081189/ENSG00000101017/ENSG00000159958/ENSG00000149311/ENSG00000172216/ENSG00000069482/ENSG00000196950/ENSG00000174842/ENSG00000127666/ENSG00000117586/ENSG00000196126/ENSG00000168811/ENSG00000143184/ENSG00000161405/ENSG00000136235/ENSG00000146072/ENSG00000125347/ENSG00000114315/ENSG00000176208/ENSG00000103855/ENSG00000197329/ENSG00000197272/ENSG00000134215/ENSG00000254087/ENSG00000113811/ENSG00000103490/ENSG00000154342/ENSG00000010610/ENSG00000104312/ENSG00000106546/ENSG00000105639/ENSG00000123143/ENSG00000141736/ENSG00000119927/ENSG00000198026	LGALS3/CDKN2A/MYD88/PTPN6/SHH/CDKN1A/NFATC2/SDC4/CLCF1/ARG2/IGFBP2/MZB1/PRKCQ/ZP3/SOX11/BCL6/CORO1A/VTCN1/MEF2C/CD40/TNFRSF13C/ATM/CEBPB/GAL/SLC39A10/GLMN/TICAM1/TNFSF4/HLA-DRB1/IL12A/XCL1/IKZF3/GPNMB/TNFRSF21/IRF1/HES1/ATAD5/CD276/PELI1/IL27/VAV3/LYN/SELENOK/PYCARD/WNT3A/CD4/RIPK2/AHR/JAK3/PKN1/ERBB2/GPAM/ZNF335	53	22	ENSG00000147889/ENSG00000081181/ENSG00000065675/ENSG00000081189/ENSG00000101017/ENSG00000159958/ENSG00000149311/ENSG00000069482/ENSG00000196950/ENSG00000174842/ENSG00000117586/ENSG00000168811/ENSG00000143184/ENSG00000161405/ENSG00000176208/ENSG00000197329/ENSG00000254087/ENSG00000113811/ENSG00000154342/ENSG00000010610/ENSG00000105639/ENSG00000119927	31	ENSG00000131981/ENSG00000172936/ENSG00000111679/ENSG00000164690/ENSG00000124762/ENSG00000101096/ENSG00000124145/ENSG00000175505/ENSG00000115457/ENSG00000170476/ENSG00000188372/ENSG00000176887/ENSG00000113916/ENSG00000102879/ENSG00000134258/ENSG00000172216/ENSG00000127666/ENSG00000196126/ENSG00000136235/ENSG00000146072/ENSG00000125347/ENSG00000114315/ENSG00000103855/ENSG00000197272/ENSG00000134215/ENSG00000103490/ENSG00000104312/ENSG00000106546/ENSG00000123143/ENSG00000141736/ENSG00000198026
BP	GO:0050853	B cell receptor signaling pathway	15|5070	43|14725	0.532412207605351	0.92169603668506	ENSG00000111679/ENSG00000101096/ENSG00000159216/ENSG00000166501/ENSG00000081189/ENSG00000140931/ENSG00000177455/ENSG00000196950/ENSG00000196092/ENSG00000131378/ENSG00000050820/ENSG00000027075/ENSG00000203896/ENSG00000134215/ENSG00000254087	PTPN6/NFATC2/RUNX1/PRKCB/MEF2C/CMTM3/CD19/SLC39A10/PAX5/RFTN1/BCAR1/PRKCH/LIME1/VAV3/LYN	15	6	ENSG00000166501/ENSG00000081189/ENSG00000140931/ENSG00000177455/ENSG00000196950/ENSG00000254087	9	ENSG00000111679/ENSG00000101096/ENSG00000159216/ENSG00000196092/ENSG00000131378/ENSG00000050820/ENSG00000027075/ENSG00000203896/ENSG00000134215
BP	GO:2000378	negative regulation of reactive oxygen species metabolic process	15|5070	43|14725	0.532412207605351	0.92169603668506	ENSG00000160211/ENSG00000214456/ENSG00000163874/ENSG00000075891/ENSG00000105974/ENSG00000118965/ENSG00000137203/ENSG00000134323/ENSG00000124212/ENSG00000196660/ENSG00000174059/ENSG00000012048/ENSG00000058668/ENSG00000102393/ENSG00000185345	G6PD/PLIN5/ZC3H12A/PAX2/CAV1/WDR35/TFAP2A/MYCN/PTGIS/SLC30A10/CD34/BRCA1/ATP2B4/GLA/PRKN	15	9	ENSG00000075891/ENSG00000118965/ENSG00000124212/ENSG00000196660/ENSG00000174059/ENSG00000012048/ENSG00000058668/ENSG00000102393/ENSG00000185345	6	ENSG00000160211/ENSG00000214456/ENSG00000163874/ENSG00000105974/ENSG00000137203/ENSG00000134323
BP	GO:0030834	regulation of actin filament depolymerization	16|5070	46|14725	0.53542614864539	0.926086571794451	ENSG00000006747/ENSG00000075340/ENSG00000112902/ENSG00000077522/ENSG00000148180/ENSG00000158856/ENSG00000071127/ENSG00000136059/ENSG00000163431/ENSG00000165410/ENSG00000172757/ENSG00000133789/ENSG00000127831/ENSG00000138594/ENSG00000042493/ENSG00000115956	SCIN/ADD2/SEMA5A/ACTN2/GSN/DMTN/WDR1/VILL/LMOD1/CFL2/CFL1/SWAP70/VIL1/TMOD3/CAPG/PLEK	16	7	ENSG00000075340/ENSG00000077522/ENSG00000136059/ENSG00000163431/ENSG00000165410/ENSG00000133789/ENSG00000115956	9	ENSG00000006747/ENSG00000112902/ENSG00000148180/ENSG00000158856/ENSG00000071127/ENSG00000172757/ENSG00000127831/ENSG00000138594/ENSG00000042493
BP	GO:0032608	interferon-beta production	16|5070	46|14725	0.53542614864539	0.926086571794451	ENSG00000169871/ENSG00000115267/ENSG00000128604/ENSG00000160703/ENSG00000104856/ENSG00000123609/ENSG00000184584/ENSG00000137462/ENSG00000127666/ENSG00000113356/ENSG00000125347/ENSG00000013503/ENSG00000204104/ENSG00000126456/ENSG00000103490/ENSG00000104312	TRIM56/IFIH1/IRF5/NLRX1/RELB/NMI/TMEM173/TLR2/TICAM1/POLR3G/IRF1/POLR3B/TRAF3IP1/IRF3/PYCARD/RIPK2	16	4	ENSG00000160703/ENSG00000113356/ENSG00000013503/ENSG00000204104	12	ENSG00000169871/ENSG00000115267/ENSG00000128604/ENSG00000104856/ENSG00000123609/ENSG00000184584/ENSG00000137462/ENSG00000127666/ENSG00000125347/ENSG00000126456/ENSG00000103490/ENSG00000104312
BP	GO:0051966	regulation of synaptic transmission, glutamatergic	16|5070	46|14725	0.53542614864539	0.926086571794451	ENSG00000107984/ENSG00000162105/ENSG00000124493/ENSG00000121297/ENSG00000184845/ENSG00000169760/ENSG00000163873/ENSG00000081189/ENSG00000135919/ENSG00000196338/ENSG00000169071/ENSG00000188906/ENSG00000073756/ENSG00000146648/ENSG00000198400/ENSG00000079482	DKK1/SHANK2/GRM4/TSHZ3/DRD1/NLGN1/GRIK3/MEF2C/SERPINE2/NLGN3/ROR2/LRRK2/PTGS2/EGFR/NTRK1/OPHN1	16	10	ENSG00000121297/ENSG00000169760/ENSG00000081189/ENSG00000135919/ENSG00000196338/ENSG00000169071/ENSG00000188906/ENSG00000073756/ENSG00000146648/ENSG00000198400	6	ENSG00000107984/ENSG00000162105/ENSG00000124493/ENSG00000184845/ENSG00000163873/ENSG00000079482
BP	GO:0002920	regulation of humoral immune response	17|5070	49|14725	0.538284886842046	0.930201074884547	ENSG00000111679/ENSG00000143502/ENSG00000134830/ENSG00000125730/ENSG00000188372/ENSG00000177455/ENSG00000120885/ENSG00000133710/ENSG00000126353/ENSG00000184500/ENSG00000244414/ENSG00000182326/ENSG00000149131/ENSG00000108561/ENSG00000117322/ENSG00000211644/ENSG00000183018	PTPN6/SUSD4/C5AR2/C3/ZP3/CD19/CLU/SPINK5/CCR7/PROS1/CFHR1/C1S/SERPING1/C1QBP/CR2/IGLV1-51/SPNS2	17	8	ENSG00000177455/ENSG00000133710/ENSG00000184500/ENSG00000244414/ENSG00000182326/ENSG00000108561/ENSG00000117322/ENSG00000211644	9	ENSG00000111679/ENSG00000143502/ENSG00000134830/ENSG00000125730/ENSG00000188372/ENSG00000120885/ENSG00000126353/ENSG00000149131/ENSG00000183018
BP	GO:0034308	primary alcohol metabolic process	17|5070	49|14725	0.538284886842046	0.930201074884547	ENSG00000132746/ENSG00000111275/ENSG00000138061/ENSG00000128918/ENSG00000006534/ENSG00000196139/ENSG00000153982/ENSG00000186684/ENSG00000184254/ENSG00000170786/ENSG00000196502/ENSG00000118271/ENSG00000197165/ENSG00000135697/ENSG00000198074/ENSG00000121039/ENSG00000105398	ALDH3B2/ALDH2/CYP1B1/ALDH1A2/ALDH3B1/AKR1C3/GDPD1/CYP27C1/ALDH1A3/SDR16C5/SULT1A1/TTR/SULT1A2/BCO1/AKR1B10/RDH10/SULT2A1	17	6	ENSG00000111275/ENSG00000128918/ENSG00000153982/ENSG00000186684/ENSG00000121039/ENSG00000105398	11	ENSG00000132746/ENSG00000138061/ENSG00000006534/ENSG00000196139/ENSG00000184254/ENSG00000170786/ENSG00000196502/ENSG00000118271/ENSG00000197165/ENSG00000135697/ENSG00000198074
BP	GO:0071320	cellular response to cAMP	17|5070	49|14725	0.538284886842046	0.930201074884547	ENSG00000159167/ENSG00000183023/ENSG00000184937/ENSG00000115461/ENSG00000099822/ENSG00000118507/ENSG00000185650/ENSG00000158856/ENSG00000130707/ENSG00000100678/ENSG00000240583/ENSG00000169884/ENSG00000105641/ENSG00000151320/ENSG00000106546/ENSG00000138622/ENSG00000053918	STC1/SLC8A1/WT1/IGFBP5/HCN2/AKAP7/ZFP36L1/DMTN/ASS1/SLC8A3/AQP1/WNT10B/SLC5A5/AKAP6/AHR/HCN4/KCNQ1	17	8	ENSG00000183023/ENSG00000184937/ENSG00000118507/ENSG00000100678/ENSG00000240583/ENSG00000169884/ENSG00000151320/ENSG00000053918	9	ENSG00000159167/ENSG00000115461/ENSG00000099822/ENSG00000185650/ENSG00000158856/ENSG00000130707/ENSG00000105641/ENSG00000106546/ENSG00000138622
BP	GO:0044264	cellular polysaccharide metabolic process	31|5070	90|14725	0.538703789974032	0.930648407218953	ENSG00000119938/ENSG00000178567/ENSG00000079739/ENSG00000179913/ENSG00000169047/ENSG00000187566/ENSG00000119715/ENSG00000100504/ENSG00000142208/ENSG00000117054/ENSG00000219607/ENSG00000132825/ENSG00000170961/ENSG00000162688/ENSG00000172531/ENSG00000095637/ENSG00000118804/ENSG00000126368/ENSG00000150991/ENSG00000171298/ENSG00000169826/ENSG00000023287/ENSG00000105221/ENSG00000132326/ENSG00000115138/ENSG00000147408/ENSG00000100994/ENSG00000186298/ENSG00000049769/ENSG00000111713/ENSG00000198668	PPP1R3C/EPM2AIP1/PGM1/B3GNT3/IRS1/NHLRC1/ESRRB/PYGL/AKT1/ACADM/PPP1R3G/PPP1R3D/HAS2/AGL/PPP1CA/SORBS1/STBD1/NR1D1/UBC/GAA/CSGALNACT2/RB1CC1/AKT2/PER2/POMC/CSGALNACT1/PYGB/PPP1CC/PPP1R3F/GYS2/CALM1	31	13	ENSG00000079739/ENSG00000119715/ENSG00000100504/ENSG00000117054/ENSG00000219607/ENSG00000170961/ENSG00000162688/ENSG00000095637/ENSG00000169826/ENSG00000023287/ENSG00000115138/ENSG00000186298/ENSG00000111713	18	ENSG00000119938/ENSG00000178567/ENSG00000179913/ENSG00000169047/ENSG00000187566/ENSG00000142208/ENSG00000132825/ENSG00000172531/ENSG00000118804/ENSG00000126368/ENSG00000150991/ENSG00000171298/ENSG00000105221/ENSG00000132326/ENSG00000147408/ENSG00000100994/ENSG00000049769/ENSG00000198668
BP	GO:0010038	response to metal ion	105|5070	306|14725	0.539228243357107	0.931277765108874	ENSG00000160182/ENSG00000188643/ENSG00000165140/ENSG00000039068/ENSG00000137801/ENSG00000181019/ENSG00000161905/ENSG00000164690/ENSG00000163347/ENSG00000171223/ENSG00000090339/ENSG00000165272/ENSG00000166313/ENSG00000183044/ENSG00000114251/ENSG00000160211/ENSG00000183873/ENSG00000196139/ENSG00000078401/ENSG00000145335/ENSG00000170345/ENSG00000196557/ENSG00000169760/ENSG00000144451/ENSG00000115884/ENSG00000115457/ENSG00000110092/ENSG00000132386/ENSG00000139352/ENSG00000010704/ENSG00000148344/ENSG00000138449/ENSG00000111344/ENSG00000081189/ENSG00000148180/ENSG00000157404/ENSG00000140465/ENSG00000180176/ENSG00000125148/ENSG00000265972/ENSG00000129159/ENSG00000143799/ENSG00000138741/ENSG00000155657/ENSG00000143546/ENSG00000070404/ENSG00000130522/ENSG00000105974/ENSG00000096433/ENSG00000176971/ENSG00000158856/ENSG00000142208/ENSG00000138814/ENSG00000104267/ENSG00000100985/ENSG00000153162/ENSG00000213145/ENSG00000106327/ENSG00000137203/ENSG00000111276/ENSG00000104154/ENSG00000130707/ENSG00000171303/ENSG00000188906/ENSG00000143632/ENSG00000144935/ENSG00000196660/ENSG00000100292/ENSG00000113140/ENSG00000071967/ENSG00000148218/ENSG00000164761/ENSG00000109610/ENSG00000240583/ENSG00000172531/ENSG00000074317/ENSG00000073756/ENSG00000085491/ENSG00000157103/ENSG00000080819/ENSG00000249915/ENSG00000165125/ENSG00000112514/ENSG00000152422/ENSG00000134013/ENSG00000164756/ENSG00000180902/ENSG00000162695/ENSG00000146648/ENSG00000099624/ENSG00000138030/ENSG00000119523/ENSG00000274349/ENSG00000049759/ENSG00000138668/ENSG00000145730/ENSG00000122359/ENSG00000171532/ENSG00000102882/ENSG00000110911/ENSG00000198417/ENSG00000145191/ENSG00000177606/ENSG00000185345/ENSG00000198668	TFF1/S100A16/FBP1/CDH1/THBS1/NQO1/ALOX15/SHH/CLDN1/JUNB/ICAM1/AQP3/APBB1/ABAT/WNT5A/G6PD/SCN5A/AKR1C3/EDN1/SNCA/FOS/CACNA1H/NLGN1/SPAG16/SDC1/IGFBP2/CCND1/SERPINF1/ASCL1/HFE/PTGES/SLC40A1/RASAL1/MEF2C/GSN/KIT/CYP1A1/TH/MT2A/TXNIP/KCNC1/PARP1/TRPC3/TTN/S100A8/FSTL3/JUND/CAV1/ITPR3/FIBIN/DMTN/AKT1/PPP3CA/CA2/MMP9/BMP6/CRIP1/TFR2/TFAP2A/CDKN1B/SLC30A4/ASS1/KCNK3/LRRK2/ACTA1/TRPC1/SLC30A10/HMOX1/SPARC/CYBRD1/ALAD/TNFRSF11B/SOD3/AQP1/PPP1CA/SNCB/PTGS2/SLC25A24/SLC6A1/CPOX/PDCD6/TRPV6/CUTA/XRCC4/LOXL2/SLC30A8/D2HGDH/SLC30A7/EGFR/ATP5F1D/KHK/ALG2/ZNF658/NEDD4L/HNRNPD/PAM/ANXA11/NEUROD2/MAPK3/SLC11A2/MT1F/EIF2B5/JUN/PRKN/CALM1	105	40	ENSG00000166313/ENSG00000114251/ENSG00000183873/ENSG00000145335/ENSG00000169760/ENSG00000144451/ENSG00000132386/ENSG00000138449/ENSG00000081189/ENSG00000157404/ENSG00000129159/ENSG00000143799/ENSG00000138741/ENSG00000155657/ENSG00000176971/ENSG00000104267/ENSG00000153162/ENSG00000104154/ENSG00000188906/ENSG00000143632/ENSG00000144935/ENSG00000196660/ENSG00000100292/ENSG00000113140/ENSG00000071967/ENSG00000240583/ENSG00000074317/ENSG00000073756/ENSG00000157103/ENSG00000080819/ENSG00000152422/ENSG00000164756/ENSG00000162695/ENSG00000146648/ENSG00000274349/ENSG00000138668/ENSG00000145730/ENSG00000171532/ENSG00000177606/ENSG00000185345	65	ENSG00000160182/ENSG00000188643/ENSG00000165140/ENSG00000039068/ENSG00000137801/ENSG00000181019/ENSG00000161905/ENSG00000164690/ENSG00000163347/ENSG00000171223/ENSG00000090339/ENSG00000165272/ENSG00000183044/ENSG00000160211/ENSG00000196139/ENSG00000078401/ENSG00000170345/ENSG00000196557/ENSG00000115884/ENSG00000115457/ENSG00000110092/ENSG00000139352/ENSG00000010704/ENSG00000148344/ENSG00000111344/ENSG00000148180/ENSG00000140465/ENSG00000180176/ENSG00000125148/ENSG00000265972/ENSG00000143546/ENSG00000070404/ENSG00000130522/ENSG00000105974/ENSG00000096433/ENSG00000158856/ENSG00000142208/ENSG00000138814/ENSG00000100985/ENSG00000213145/ENSG00000106327/ENSG00000137203/ENSG00000111276/ENSG00000130707/ENSG00000171303/ENSG00000148218/ENSG00000164761/ENSG00000109610/ENSG00000172531/ENSG00000085491/ENSG00000249915/ENSG00000165125/ENSG00000112514/ENSG00000134013/ENSG00000180902/ENSG00000099624/ENSG00000138030/ENSG00000119523/ENSG00000049759/ENSG00000122359/ENSG00000102882/ENSG00000110911/ENSG00000198417/ENSG00000145191/ENSG00000198668
BP	GO:0000186	activation of MAPKK activity	18|5070	52|14725	0.541007322295094	0.931871576647472	ENSG00000181104/ENSG00000154310/ENSG00000099860/ENSG00000180815/ENSG00000143674/ENSG00000123572/ENSG00000107968/ENSG00000188906/ENSG00000114353/ENSG00000135090/ENSG00000173327/ENSG00000124181/ENSG00000006062/ENSG00000146648/ENSG00000138798/ENSG00000198400/ENSG00000078061/ENSG00000095015	F2R/TNIK/GADD45B/MAP3K15/MAP3K21/NRK/MAP3K8/LRRK2/GNAI2/TAOK3/MAP3K11/PLCG1/MAP3K14/EGFR/EGF/NTRK1/ARAF/MAP3K1	18	7	ENSG00000181104/ENSG00000154310/ENSG00000180815/ENSG00000143674/ENSG00000188906/ENSG00000146648/ENSG00000198400	11	ENSG00000099860/ENSG00000123572/ENSG00000107968/ENSG00000114353/ENSG00000135090/ENSG00000173327/ENSG00000124181/ENSG00000006062/ENSG00000138798/ENSG00000078061/ENSG00000095015
BP	GO:0002066	columnar/cuboidal epithelial cell development	18|5070	52|14725	0.541007322295094	0.931871576647472	ENSG00000124664/ENSG00000128602/ENSG00000106004/ENSG00000114251/ENSG00000109062/ENSG00000124762/ENSG00000077092/ENSG00000007372/ENSG00000163623/ENSG00000184564/ENSG00000131759/ENSG00000172819/ENSG00000125820/ENSG00000173404/ENSG00000109705/ENSG00000153162/ENSG00000106392/ENSG00000186862	SPDEF/SMO/HOXA5/WNT5A/SLC9A3R1/CDKN1A/RARB/PAX6/NKX6-1/SLITRK6/RARA/RARG/NKX2-2/INSM1/NKX3-2/BMP6/C1GALT1/PDZD7	18	12	ENSG00000128602/ENSG00000106004/ENSG00000114251/ENSG00000077092/ENSG00000007372/ENSG00000163623/ENSG00000125820/ENSG00000173404/ENSG00000109705/ENSG00000153162/ENSG00000106392/ENSG00000186862	6	ENSG00000124664/ENSG00000109062/ENSG00000124762/ENSG00000184564/ENSG00000131759/ENSG00000172819
BP	GO:0006301	postreplication repair	18|5070	52|14725	0.541007322295094	0.931871576647472	ENSG00000187608/ENSG00000130997/ENSG00000175482/ENSG00000121060/ENSG00000010072/ENSG00000143476/ENSG00000154914/ENSG00000111445/ENSG00000156587/ENSG00000117748/ENSG00000122008/ENSG00000163918/ENSG00000012048/ENSG00000150991/ENSG00000244687/ENSG00000163743/ENSG00000095002/ENSG00000132383	ISG15/POLN/POLD4/TRIM25/SPRTN/DTL/USP43/RFC5/UBE2L6/RPA2/POLK/RFC4/BRCA1/UBC/UBE2V1/RCHY1/MSH2/RPA1	18	11	ENSG00000130997/ENSG00000010072/ENSG00000143476/ENSG00000111445/ENSG00000117748/ENSG00000122008/ENSG00000163918/ENSG00000012048/ENSG00000163743/ENSG00000095002/ENSG00000132383	7	ENSG00000187608/ENSG00000175482/ENSG00000121060/ENSG00000154914/ENSG00000156587/ENSG00000150991/ENSG00000244687
BP	GO:0010332	response to gamma radiation	18|5070	52|14725	0.541007322295094	0.931871576647472	ENSG00000107485/ENSG00000233276/ENSG00000180543/ENSG00000124762/ENSG00000051523/ENSG00000073282/ENSG00000143799/ENSG00000120738/ENSG00000149311/ENSG00000078900/ENSG00000171552/ENSG00000272047/ENSG00000070501/ENSG00000110395/ENSG00000188486/ENSG00000253729/ENSG00000174775/ENSG00000161970	GATA3/GPX1/TSPYL5/CDKN1A/CYBA/TP63/PARP1/EGR1/ATM/TP73/BCL2L1/GTF2H5/POLB/CBL/H2AFX/PRKDC/HRAS/RPL26	18	9	ENSG00000233276/ENSG00000143799/ENSG00000149311/ENSG00000078900/ENSG00000272047/ENSG00000070501/ENSG00000110395/ENSG00000253729/ENSG00000161970	9	ENSG00000107485/ENSG00000180543/ENSG00000124762/ENSG00000051523/ENSG00000073282/ENSG00000120738/ENSG00000171552/ENSG00000188486/ENSG00000174775
BP	GO:0030802	regulation of cyclic nucleotide biosynthetic process	18|5070	52|14725	0.541007322295094	0.931871576647472	ENSG00000143147/ENSG00000007171/ENSG00000113389/ENSG00000164850/ENSG00000188729/ENSG00000135324/ENSG00000136160/ENSG00000152402/ENSG00000164116/ENSG00000087460/ENSG00000138271/ENSG00000170425/ENSG00000056291/ENSG00000114353/ENSG00000101180/ENSG00000165409/ENSG00000108309/ENSG00000198668	GPR161/NOS2/NPR3/GPER1/OSTN/MRAP2/EDNRB/GUCY1A2/GUCY1A1/GNAS/GPR87/ADORA2B/NPFFR2/GNAI2/HRH3/TSHR/RUNDC3A/CALM1	18	10	ENSG00000143147/ENSG00000007171/ENSG00000188729/ENSG00000135324/ENSG00000136160/ENSG00000152402/ENSG00000164116/ENSG00000170425/ENSG00000056291/ENSG00000165409	8	ENSG00000113389/ENSG00000164850/ENSG00000087460/ENSG00000138271/ENSG00000114353/ENSG00000101180/ENSG00000108309/ENSG00000198668
BP	GO:0032637	interleukin-8 production	18|5070	52|14725	0.541007322295094	0.931871576647472	ENSG00000069399/ENSG00000205542/ENSG00000114251/ENSG00000134830/ENSG00000181104/ENSG00000136826/ENSG00000007171/ENSG00000126262/ENSG00000174130/ENSG00000137462/ENSG00000196975/ENSG00000175197/ENSG00000169129/ENSG00000172458/ENSG00000137486/ENSG00000105287/ENSG00000103490/ENSG00000106366	BCL3/TMSB4X/WNT5A/C5AR2/F2R/KLF4/NOS2/FFAR2/TLR6/TLR2/ANXA4/DDIT3/AFAP1L2/IL17D/ARRB1/PRKD2/PYCARD/SERPINE1	18	4	ENSG00000114251/ENSG00000181104/ENSG00000007171/ENSG00000174130	14	ENSG00000069399/ENSG00000205542/ENSG00000134830/ENSG00000136826/ENSG00000126262/ENSG00000137462/ENSG00000196975/ENSG00000175197/ENSG00000169129/ENSG00000172458/ENSG00000137486/ENSG00000105287/ENSG00000103490/ENSG00000106366
BP	GO:0034508	centromere complex assembly	18|5070	52|14725	0.541007322295094	0.931871576647472	ENSG00000158406/ENSG00000197837/ENSG00000166582/ENSG00000142856/ENSG00000273542/ENSG00000270276/ENSG00000162521/ENSG00000138778/ENSG00000117724/ENSG00000102384/ENSG00000203760/ENSG00000276180/ENSG00000169689/ENSG00000119969/ENSG00000123219/ENSG00000153044/ENSG00000137812/ENSG00000270882	HIST1H4H/HIST4H4/CENPV/ITGB3BP/HIST1H4K/HIST2H4B/RBBP4/CENPE/CENPF/CENPI/CENPW/HIST1H4I/CENPX/HELLS/CENPK/CENPH/KNL1/HIST2H4A	18	11	ENSG00000166582/ENSG00000142856/ENSG00000162521/ENSG00000138778/ENSG00000117724/ENSG00000102384/ENSG00000203760/ENSG00000119969/ENSG00000123219/ENSG00000153044/ENSG00000137812	7	ENSG00000158406/ENSG00000197837/ENSG00000273542/ENSG00000270276/ENSG00000276180/ENSG00000169689/ENSG00000270882
BP	GO:0043486	histone exchange	18|5070	52|14725	0.541007322295094	0.931871576647472	ENSG00000158406/ENSG00000197837/ENSG00000142856/ENSG00000273542/ENSG00000270276/ENSG00000162521/ENSG00000112130/ENSG00000102384/ENSG00000116254/ENSG00000203760/ENSG00000132780/ENSG00000276180/ENSG00000143401/ENSG00000169689/ENSG00000123219/ENSG00000153044/ENSG00000137812/ENSG00000270882	HIST1H4H/HIST4H4/ITGB3BP/HIST1H4K/HIST2H4B/RBBP4/RNF8/CENPI/CHD5/CENPW/NASP/HIST1H4I/ANP32E/CENPX/CENPK/CENPH/KNL1/HIST2H4A	18	10	ENSG00000142856/ENSG00000162521/ENSG00000112130/ENSG00000102384/ENSG00000203760/ENSG00000132780/ENSG00000143401/ENSG00000123219/ENSG00000153044/ENSG00000137812	8	ENSG00000158406/ENSG00000197837/ENSG00000273542/ENSG00000270276/ENSG00000116254/ENSG00000276180/ENSG00000169689/ENSG00000270882
BP	GO:0006606	protein import into nucleus	46|5070	134|14725	0.542687205063126	0.931871576647472	ENSG00000069399/ENSG00000189058/ENSG00000164690/ENSG00000135272/ENSG00000128602/ENSG00000124762/ENSG00000173801/ENSG00000196139/ENSG00000184845/ENSG00000170577/ENSG00000100906/ENSG00000178685/ENSG00000113916/ENSG00000198088/ENSG00000163874/ENSG00000116329/ENSG00000265972/ENSG00000104447/ENSG00000203965/ENSG00000163932/ENSG00000142208/ENSG00000138814/ENSG00000154188/ENSG00000069248/ENSG00000184584/ENSG00000169371/ENSG00000188906/ENSG00000065150/ENSG00000183255/ENSG00000073756/ENSG00000157782/ENSG00000196911/ENSG00000166037/ENSG00000152977/ENSG00000121671/ENSG00000138083/ENSG00000102678/ENSG00000155393/ENSG00000113569/ENSG00000173402/ENSG00000083312/ENSG00000101146/ENSG00000125686/ENSG00000096717/ENSG00000108559/ENSG00000133704	BCL3/APOD/SHH/MDFIC/SMO/CDKN1A/JUP/AKR1C3/DRD1/SIX2/NFKBIA/PARP10/BCL6/NUP62CL/ZC3H12A/OPRD1/TXNIP/TRPS1/EFCAB7/PRKCD/AKT1/PPP3CA/ANGPT1/NUP133/TMEM173/SNUPN/LRRK2/IPO5/PTTG1IP/PTGS2/CABP1/KPNA5/CEP57/ZIC1/CRY2/SIX3/FGF9/HEATR3/NUP155/DAG1/TNPO1/RAE1/MED1/SIRT1/NUP88/IPO8	46	24	ENSG00000135272/ENSG00000128602/ENSG00000170577/ENSG00000198088/ENSG00000116329/ENSG00000203965/ENSG00000154188/ENSG00000069248/ENSG00000169371/ENSG00000188906/ENSG00000065150/ENSG00000073756/ENSG00000157782/ENSG00000196911/ENSG00000166037/ENSG00000138083/ENSG00000102678/ENSG00000155393/ENSG00000113569/ENSG00000083312/ENSG00000125686/ENSG00000096717/ENSG00000108559/ENSG00000133704	22	ENSG00000069399/ENSG00000189058/ENSG00000164690/ENSG00000124762/ENSG00000173801/ENSG00000196139/ENSG00000184845/ENSG00000100906/ENSG00000178685/ENSG00000113916/ENSG00000163874/ENSG00000265972/ENSG00000104447/ENSG00000163932/ENSG00000142208/ENSG00000138814/ENSG00000184584/ENSG00000183255/ENSG00000152977/ENSG00000121671/ENSG00000173402/ENSG00000101146
BP	GO:0007613	memory	33|5070	96|14725	0.54313390237939	0.931871576647472	ENSG00000162105/ENSG00000145632/ENSG00000176884/ENSG00000118971/ENSG00000005884/ENSG00000184845/ENSG00000152495/ENSG00000129682/ENSG00000132386/ENSG00000082482/ENSG00000108576/ENSG00000198576/ENSG00000077943/ENSG00000111249/ENSG00000108443/ENSG00000180176/ENSG00000096433/ENSG00000204060/ENSG00000172216/ENSG00000130164/ENSG00000093010/ENSG00000100678/ENSG00000110492/ENSG00000124788/ENSG00000073756/ENSG00000175344/ENSG00000161638/ENSG00000174791/ENSG00000147852/ENSG00000169220/ENSG00000161681/ENSG00000058335/ENSG00000079432	SHANK2/PLK2/GRIN1/CCND2/ITGA3/DRD1/CAMK4/FGF13/SERPINF1/KCNK2/SLC6A4/ARC/ITGA8/CUX2/RPS6KB1/TH/ITPR3/FOXO6/CEBPB/LDLR/COMT/SLC8A3/MDK/ATXN1/PTGS2/CHRNA7/ITGA5/RIN1/VLDLR/RGS14/SHANK1/RASGRF1/CIC	33	13	ENSG00000118971/ENSG00000152495/ENSG00000132386/ENSG00000108576/ENSG00000077943/ENSG00000111249/ENSG00000100678/ENSG00000073756/ENSG00000175344/ENSG00000161638/ENSG00000169220/ENSG00000161681/ENSG00000058335	20	ENSG00000162105/ENSG00000145632/ENSG00000176884/ENSG00000005884/ENSG00000184845/ENSG00000129682/ENSG00000082482/ENSG00000198576/ENSG00000108443/ENSG00000180176/ENSG00000096433/ENSG00000204060/ENSG00000172216/ENSG00000130164/ENSG00000093010/ENSG00000110492/ENSG00000124788/ENSG00000174791/ENSG00000147852/ENSG00000079432
BP	GO:0050728	negative regulation of inflammatory response	33|5070	96|14725	0.54313390237939	0.931871576647472	ENSG00000107485/ENSG00000233276/ENSG00000084207/ENSG00000189058/ENSG00000184557/ENSG00000128016/ENSG00000016082/ENSG00000160703/ENSG00000136826/ENSG00000171522/ENSG00000103241/ENSG00000132386/ENSG00000164850/ENSG00000163874/ENSG00000134954/ENSG00000163932/ENSG00000067182/ENSG00000064989/ENSG00000207870/ENSG00000176845/ENSG00000186951/ENSG00000115226/ENSG00000069667/ENSG00000124212/ENSG00000136999/ENSG00000166949/ENSG00000159842/ENSG00000164129/ENSG00000142512/ENSG00000175344/ENSG00000179526/ENSG00000159377/ENSG00000179776	GATA3/GPX1/GSTP1/APOD/SOCS3/ZFP36/ISL1/NLRX1/KLF4/PTGER4/FOXF1/SERPINF1/GPER1/ZC3H12A/ETS1/PRKCD/TNFRSF1A/CALCRL/MIR221/METRNL/PPARA/FNDC4/RORA/PTGIS/NOV/SMAD3/ABR/NPY5R/SIGLEC10/CHRNA7/SHARPIN/PSMB4/CDH5	33	15	ENSG00000233276/ENSG00000084207/ENSG00000016082/ENSG00000160703/ENSG00000103241/ENSG00000132386/ENSG00000134954/ENSG00000064989/ENSG00000207870/ENSG00000186951/ENSG00000115226/ENSG00000069667/ENSG00000124212/ENSG00000142512/ENSG00000175344	18	ENSG00000107485/ENSG00000189058/ENSG00000184557/ENSG00000128016/ENSG00000136826/ENSG00000171522/ENSG00000164850/ENSG00000163874/ENSG00000163932/ENSG00000067182/ENSG00000176845/ENSG00000136999/ENSG00000166949/ENSG00000159842/ENSG00000164129/ENSG00000179526/ENSG00000159377/ENSG00000179776
BP	GO:0007623	circadian rhythm	59|5070	172|14725	0.543139340427053	0.931871576647472	ENSG00000189143/ENSG00000162409/ENSG00000125968/ENSG00000179388/ENSG00000169760/ENSG00000007171/ENSG00000159208/ENSG00000117707/ENSG00000072310/ENSG00000108576/ENSG00000155090/ENSG00000110090/ENSG00000180176/ENSG00000140836/ENSG00000104856/ENSG00000169136/ENSG00000143365/ENSG00000130522/ENSG00000136352/ENSG00000134107/ENSG00000186951/ENSG00000069667/ENSG00000130707/ENSG00000177301/ENSG00000057593/ENSG00000064300/ENSG00000180758/ENSG00000142178/ENSG00000108557/ENSG00000172531/ENSG00000198963/ENSG00000196591/ENSG00000129167/ENSG00000121671/ENSG00000163421/ENSG00000148053/ENSG00000101439/ENSG00000180530/ENSG00000138083/ENSG00000126368/ENSG00000153187/ENSG00000181408/ENSG00000146648/ENSG00000109255/ENSG00000198400/ENSG00000253729/ENSG00000131747/ENSG00000116478/ENSG00000138668/ENSG00000013583/ENSG00000116560/ENSG00000132326/ENSG00000172201/ENSG00000186298/ENSG00000106546/ENSG00000106366/ENSG00000096717/ENSG00000177606/ENSG00000140538	CLDN4/PRKAA2/ID1/EGR3/NLGN1/NOS2/CIART/PROX1/SREBF1/SLC6A4/KLF10/CPT1A/TH/ZFHX3/RELB/ATF5/RORC/JUND/NKX2-1/BHLHE40/PPARA/RORA/ASS1/KCNA2/F7/NGFR/GPR157/SIK1/RAI1/PPP1CA/RORB/HDAC2/TPH1/CRY2/PROK2/NTRK2/CST3/NRIP1/SIX3/NR1D1/HNRNPU/UTS2R/EGFR/NMU/NTRK1/PRKDC/TOP2A/HDAC1/HNRNPD/HEBP1/SFPQ/PER2/ID4/PPP1CC/AHR/SERPINE1/SIRT1/JUN/NTRK3	59	29	ENSG00000162409/ENSG00000169760/ENSG00000007171/ENSG00000117707/ENSG00000108576/ENSG00000136352/ENSG00000186951/ENSG00000069667/ENSG00000177301/ENSG00000198963/ENSG00000196591/ENSG00000129167/ENSG00000163421/ENSG00000148053/ENSG00000138083/ENSG00000153187/ENSG00000181408/ENSG00000146648/ENSG00000109255/ENSG00000198400/ENSG00000253729/ENSG00000131747/ENSG00000116478/ENSG00000138668/ENSG00000116560/ENSG00000172201/ENSG00000186298/ENSG00000096717/ENSG00000177606	30	ENSG00000189143/ENSG00000125968/ENSG00000179388/ENSG00000159208/ENSG00000072310/ENSG00000155090/ENSG00000110090/ENSG00000180176/ENSG00000140836/ENSG00000104856/ENSG00000169136/ENSG00000143365/ENSG00000130522/ENSG00000134107/ENSG00000130707/ENSG00000057593/ENSG00000064300/ENSG00000180758/ENSG00000142178/ENSG00000108557/ENSG00000172531/ENSG00000121671/ENSG00000101439/ENSG00000180530/ENSG00000126368/ENSG00000013583/ENSG00000132326/ENSG00000106546/ENSG00000106366/ENSG00000140538
BP	GO:0002253	activation of immune response	156|5070	455|14725	0.544443896022329	0.931871576647472	ENSG00000091831/ENSG00000107485/ENSG00000189334/ENSG00000095261/ENSG00000131981/ENSG00000172936/ENSG00000111679/ENSG00000115267/ENSG00000117983/ENSG00000263528/ENSG00000163220/ENSG00000143502/ENSG00000134830/ENSG00000010810/ENSG00000158270/ENSG00000101096/ENSG00000160703/ENSG00000159216/ENSG00000172551/ENSG00000163636/ENSG00000115935/ENSG00000100906/ENSG00000166501/ENSG00000125730/ENSG00000125999/ENSG00000104783/ENSG00000108984/ENSG00000065675/ENSG00000051523/ENSG00000026950/ENSG00000161031/ENSG00000172243/ENSG00000164430/ENSG00000081189/ENSG00000145675/ENSG00000163874/ENSG00000000003/ENSG00000204498/ENSG00000255690/ENSG00000198502/ENSG00000140931/ENSG00000185499/ENSG00000132256/ENSG00000104856/ENSG00000143546/ENSG00000177455/ENSG00000205220/ENSG00000120885/ENSG00000169894/ENSG00000105974/ENSG00000126353/ENSG00000163932/ENSG00000149269/ENSG00000130202/ENSG00000126262/ENSG00000169896/ENSG00000076641/ENSG00000130429/ENSG00000149177/ENSG00000184500/ENSG00000162889/ENSG00000244414/ENSG00000174130/ENSG00000187796/ENSG00000077264/ENSG00000015285/ENSG00000184584/ENSG00000203805/ENSG00000118004/ENSG00000196950/ENSG00000137462/ENSG00000023445/ENSG00000160293/ENSG00000196092/ENSG00000101695/ENSG00000122574/ENSG00000162676/ENSG00000101336/ENSG00000127666/ENSG00000092098/ENSG00000196126/ENSG00000241553/ENSG00000131378/ENSG00000137161/ENSG00000110057/ENSG00000092010/ENSG00000050820/ENSG00000083799/ENSG00000182326/ENSG00000101182/ENSG00000027075/ENSG00000146072/ENSG00000197879/ENSG00000075624/ENSG00000168884/ENSG00000091106/ENSG00000139178/ENSG00000150637/ENSG00000177189/ENSG00000125347/ENSG00000134321/ENSG00000087191/ENSG00000184588/ENSG00000004139/ENSG00000149131/ENSG00000108561/ENSG00000155849/ENSG00000054148/ENSG00000009724/ENSG00000124181/ENSG00000126368/ENSG00000254999/ENSG00000203896/ENSG00000101843/ENSG00000117322/ENSG00000150991/ENSG00000269335/ENSG00000100911/ENSG00000197329/ENSG00000211644/ENSG00000106683/ENSG00000155629/ENSG00000253729/ENSG00000177885/ENSG00000126456/ENSG00000136848/ENSG00000090487/ENSG00000105287/ENSG00000273749/ENSG00000163362/ENSG00000159352/ENSG00000174775/ENSG00000134215/ENSG00000163218/ENSG00000142875/ENSG00000116560/ENSG00000005020/ENSG00000254087/ENSG00000105373/ENSG00000108771/ENSG00000103490/ENSG00000010610/ENSG00000102760/ENSG00000095015/ENSG00000078142/ENSG00000150760/ENSG00000102882/ENSG00000104312/ENSG00000145191/ENSG00000070785/ENSG00000244687/ENSG00000141968/ENSG00000164733/ENSG00000159377/ENSG00000106299/ENSG00000172175	ESR1/GATA3/S100A14/PSMD5/LGALS3/MYD88/PTPN6/IFIH1/MUC5B/IKBKE/S100A9/SUSD4/C5AR2/FYN/COLEC12/NFATC2/NLRX1/RUNX1/MUCL1/PSMD6/WIPF1/NFKBIA/PRKCB/C3/BPIFB1/KCNN4/MAP2K6/PRKCQ/CYBA/BTN3A1/PGLYRP2/CLEC7A/CGAS/MEF2C/PIK3R1/ZC3H12A/TSPAN6/NFKBIL1/TRIL/HLA-DRB5/CMTM3/MUC1/TRIM5/RELB/S100A8/CD19/PSMB10/CLU/MUC3A/CAV1/CCR7/PRKCD/PAK1/NECTIN2/FFAR2/ITGAM/PAG1/ARPC1B/PTPRJ/PROS1/MAPKAPK2/CFHR1/TLR6/CARD9/PAK3/WAS/TMEM173/PLPP4/COLEC11/SLC39A10/TLR2/BIRC3/VAV2/PAX5/RNF125/WIPF3/GFI1/HCK/TICAM1/RNF31/HLA-DRB1/ARPC4/RFTN1/CNPY3/UNC93B1/PSME1/BCAR1/CYLD/C1S/PSMA7/PRKCH/TNFRSF21/MYO1C/ACTB/TNIP2/NLRC4/C1RL/CD226/RPS6KA3/IRF1/RSAD2/PSMC5/PDE4B/SARM1/SERPING1/C1QBP/ELMO1/PHPT1/MASP2/PLCG1/NR1D1/BRK1/LIME1/PSMD10/CR2/UBC/IKBKG/PSME2/PELI1/IGLV1-51/LIMK1/PIK3AP1/PRKDC/GRB2/IRF3/DAB2IP/SPG21/PRKD2/CYFIP1/INAVA/PSMD4/HRAS/VAV3/PGLYRP4/PRKACB/SFPQ/SKAP2/LYN/NOP53/DHX58/PYCARD/CD4/RGCC/MAP3K1/PIK3C3/DOCK1/MAPK3/RIPK2/EIF2B5/EIF2B3/UBE2V1/VAV1/CTSB/PSMB4/WASL/MALT1	156	52	ENSG00000010810/ENSG00000158270/ENSG00000160703/ENSG00000115935/ENSG00000166501/ENSG00000108984/ENSG00000065675/ENSG00000026950/ENSG00000081189/ENSG00000000003/ENSG00000204498/ENSG00000140931/ENSG00000177455/ENSG00000149269/ENSG00000076641/ENSG00000184500/ENSG00000244414/ENSG00000174130/ENSG00000077264/ENSG00000203805/ENSG00000118004/ENSG00000196950/ENSG00000101695/ENSG00000122574/ENSG00000162676/ENSG00000083799/ENSG00000182326/ENSG00000091106/ENSG00000139178/ENSG00000150637/ENSG00000177189/ENSG00000184588/ENSG00000004139/ENSG00000108561/ENSG00000155849/ENSG00000009724/ENSG00000101843/ENSG00000117322/ENSG00000197329/ENSG00000211644/ENSG00000155629/ENSG00000253729/ENSG00000142875/ENSG00000116560/ENSG00000005020/ENSG00000254087/ENSG00000010610/ENSG00000102760/ENSG00000078142/ENSG00000150760/ENSG00000070785/ENSG00000172175	104	ENSG00000091831/ENSG00000107485/ENSG00000189334/ENSG00000095261/ENSG00000131981/ENSG00000172936/ENSG00000111679/ENSG00000115267/ENSG00000117983/ENSG00000263528/ENSG00000163220/ENSG00000143502/ENSG00000134830/ENSG00000101096/ENSG00000159216/ENSG00000172551/ENSG00000163636/ENSG00000100906/ENSG00000125730/ENSG00000125999/ENSG00000104783/ENSG00000051523/ENSG00000161031/ENSG00000172243/ENSG00000164430/ENSG00000145675/ENSG00000163874/ENSG00000255690/ENSG00000198502/ENSG00000185499/ENSG00000132256/ENSG00000104856/ENSG00000143546/ENSG00000205220/ENSG00000120885/ENSG00000169894/ENSG00000105974/ENSG00000126353/ENSG00000163932/ENSG00000130202/ENSG00000126262/ENSG00000169896/ENSG00000130429/ENSG00000149177/ENSG00000162889/ENSG00000187796/ENSG00000015285/ENSG00000184584/ENSG00000137462/ENSG00000023445/ENSG00000160293/ENSG00000196092/ENSG00000101336/ENSG00000127666/ENSG00000092098/ENSG00000196126/ENSG00000241553/ENSG00000131378/ENSG00000137161/ENSG00000110057/ENSG00000092010/ENSG00000050820/ENSG00000101182/ENSG00000027075/ENSG00000146072/ENSG00000197879/ENSG00000075624/ENSG00000168884/ENSG00000125347/ENSG00000134321/ENSG00000087191/ENSG00000149131/ENSG00000054148/ENSG00000124181/ENSG00000126368/ENSG00000254999/ENSG00000203896/ENSG00000150991/ENSG00000269335/ENSG00000100911/ENSG00000106683/ENSG00000177885/ENSG00000126456/ENSG00000136848/ENSG00000090487/ENSG00000105287/ENSG00000273749/ENSG00000163362/ENSG00000159352/ENSG00000174775/ENSG00000134215/ENSG00000163218/ENSG00000105373/ENSG00000108771/ENSG00000103490/ENSG00000095015/ENSG00000102882/ENSG00000104312/ENSG00000145191/ENSG00000244687/ENSG00000141968/ENSG00000164733/ENSG00000159377/ENSG00000106299
BP	GO:0050764	regulation of phagocytosis	20|5070	58|14725	0.546102914629877	0.931871576647472	ENSG00000161905/ENSG00000011347/ENSG00000166402/ENSG00000125730/ENSG00000051523/ENSG00000153208/ENSG00000018280/ENSG00000112041/ENSG00000163661/ENSG00000108691/ENSG00000137462/ENSG00000101336/ENSG00000159842/ENSG00000064666/ENSG00000196776/ENSG00000134516/ENSG00000145220/ENSG00000132718/ENSG00000073060/ENSG00000103490	ALOX15/SYT7/TUB/C3/CYBA/MERTK/SLC11A1/TULP1/PTX3/CCL2/TLR2/HCK/ABR/CNN2/CD47/DOCK2/LYAR/SYT11/SCARB1/PYCARD	20	5	ENSG00000166402/ENSG00000153208/ENSG00000163661/ENSG00000145220/ENSG00000132718	15	ENSG00000161905/ENSG00000011347/ENSG00000125730/ENSG00000051523/ENSG00000018280/ENSG00000112041/ENSG00000108691/ENSG00000137462/ENSG00000101336/ENSG00000159842/ENSG00000064666/ENSG00000196776/ENSG00000134516/ENSG00000073060/ENSG00000103490
BP	GO:0002218	activation of innate immune response	86|5070	251|14725	0.546538702890423	0.931871576647472	ENSG00000091831/ENSG00000189334/ENSG00000095261/ENSG00000172936/ENSG00000115267/ENSG00000117983/ENSG00000263528/ENSG00000163220/ENSG00000010810/ENSG00000158270/ENSG00000160703/ENSG00000172551/ENSG00000163636/ENSG00000100906/ENSG00000125999/ENSG00000108984/ENSG00000051523/ENSG00000161031/ENSG00000172243/ENSG00000164430/ENSG00000000003/ENSG00000204498/ENSG00000255690/ENSG00000185499/ENSG00000132256/ENSG00000104856/ENSG00000143546/ENSG00000205220/ENSG00000169894/ENSG00000105974/ENSG00000163932/ENSG00000149269/ENSG00000126262/ENSG00000169896/ENSG00000162889/ENSG00000174130/ENSG00000187796/ENSG00000077264/ENSG00000184584/ENSG00000137462/ENSG00000023445/ENSG00000101695/ENSG00000162676/ENSG00000101336/ENSG00000127666/ENSG00000131378/ENSG00000137161/ENSG00000110057/ENSG00000092010/ENSG00000083799/ENSG00000101182/ENSG00000168884/ENSG00000091106/ENSG00000177189/ENSG00000125347/ENSG00000134321/ENSG00000087191/ENSG00000004139/ENSG00000108561/ENSG00000126368/ENSG00000101843/ENSG00000150991/ENSG00000269335/ENSG00000100911/ENSG00000197329/ENSG00000155629/ENSG00000253729/ENSG00000126456/ENSG00000136848/ENSG00000163362/ENSG00000159352/ENSG00000174775/ENSG00000163218/ENSG00000142875/ENSG00000116560/ENSG00000254087/ENSG00000105373/ENSG00000108771/ENSG00000103490/ENSG00000095015/ENSG00000078142/ENSG00000104312/ENSG00000244687/ENSG00000164733/ENSG00000159377/ENSG00000172175	ESR1/S100A14/PSMD5/MYD88/IFIH1/MUC5B/IKBKE/S100A9/FYN/COLEC12/NLRX1/MUCL1/PSMD6/NFKBIA/BPIFB1/MAP2K6/CYBA/PGLYRP2/CLEC7A/CGAS/TSPAN6/NFKBIL1/TRIL/MUC1/TRIM5/RELB/S100A8/PSMB10/MUC3A/CAV1/PRKCD/PAK1/FFAR2/ITGAM/MAPKAPK2/TLR6/CARD9/PAK3/TMEM173/TLR2/BIRC3/RNF125/GFI1/HCK/TICAM1/RFTN1/CNPY3/UNC93B1/PSME1/CYLD/PSMA7/TNIP2/NLRC4/RPS6KA3/IRF1/RSAD2/PSMC5/SARM1/C1QBP/NR1D1/PSMD10/UBC/IKBKG/PSME2/PELI1/PIK3AP1/PRKDC/IRF3/DAB2IP/INAVA/PSMD4/HRAS/PGLYRP4/PRKACB/SFPQ/LYN/NOP53/DHX58/PYCARD/MAP3K1/PIK3C3/RIPK2/UBE2V1/CTSB/PSMB4/MALT1	86	25	ENSG00000010810/ENSG00000158270/ENSG00000160703/ENSG00000108984/ENSG00000000003/ENSG00000204498/ENSG00000149269/ENSG00000174130/ENSG00000077264/ENSG00000101695/ENSG00000162676/ENSG00000083799/ENSG00000091106/ENSG00000177189/ENSG00000004139/ENSG00000108561/ENSG00000101843/ENSG00000197329/ENSG00000155629/ENSG00000253729/ENSG00000142875/ENSG00000116560/ENSG00000254087/ENSG00000078142/ENSG00000172175	61	ENSG00000091831/ENSG00000189334/ENSG00000095261/ENSG00000172936/ENSG00000115267/ENSG00000117983/ENSG00000263528/ENSG00000163220/ENSG00000172551/ENSG00000163636/ENSG00000100906/ENSG00000125999/ENSG00000051523/ENSG00000161031/ENSG00000172243/ENSG00000164430/ENSG00000255690/ENSG00000185499/ENSG00000132256/ENSG00000104856/ENSG00000143546/ENSG00000205220/ENSG00000169894/ENSG00000105974/ENSG00000163932/ENSG00000126262/ENSG00000169896/ENSG00000162889/ENSG00000187796/ENSG00000184584/ENSG00000137462/ENSG00000023445/ENSG00000101336/ENSG00000127666/ENSG00000131378/ENSG00000137161/ENSG00000110057/ENSG00000092010/ENSG00000101182/ENSG00000168884/ENSG00000125347/ENSG00000134321/ENSG00000087191/ENSG00000126368/ENSG00000150991/ENSG00000269335/ENSG00000100911/ENSG00000126456/ENSG00000136848/ENSG00000163362/ENSG00000159352/ENSG00000174775/ENSG00000163218/ENSG00000105373/ENSG00000108771/ENSG00000103490/ENSG00000095015/ENSG00000104312/ENSG00000244687/ENSG00000164733/ENSG00000159377
BP	GO:0046634	regulation of alpha-beta T cell activation	21|5070	61|14725	0.548499944772499	0.931871576647472	ENSG00000107485/ENSG00000164690/ENSG00000136630/ENSG00000081181/ENSG00000131759/ENSG00000160685/ENSG00000065675/ENSG00000010704/ENSG00000113916/ENSG00000112149/ENSG00000118513/ENSG00000117586/ENSG00000168811/ENSG00000143184/ENSG00000109906/ENSG00000101882/ENSG00000125347/ENSG00000197272/ENSG00000101665/ENSG00000104312/ENSG00000105639	GATA3/SHH/HLX/ARG2/RARA/ZBTB7B/PRKCQ/HFE/BCL6/CD83/MYB/TNFSF4/IL12A/XCL1/ZBTB16/NKAP/IRF1/IL27/SMAD7/RIPK2/JAK3	21	10	ENSG00000136630/ENSG00000081181/ENSG00000065675/ENSG00000112149/ENSG00000117586/ENSG00000168811/ENSG00000143184/ENSG00000109906/ENSG00000101882/ENSG00000105639	11	ENSG00000107485/ENSG00000164690/ENSG00000131759/ENSG00000160685/ENSG00000010704/ENSG00000113916/ENSG00000118513/ENSG00000125347/ENSG00000197272/ENSG00000101665/ENSG00000104312
BP	GO:0016485	protein processing	75|5070	219|14725	0.548719219738611	0.931871576647472	ENSG00000137801/ENSG00000184012/ENSG00000164690/ENSG00000156140/ENSG00000180447/ENSG00000104368/ENSG00000162909/ENSG00000143502/ENSG00000221867/ENSG00000134830/ENSG00000164099/ENSG00000125730/ENSG00000099139/ENSG00000188886/ENSG00000185920/ENSG00000086619/ENSG00000087116/ENSG00000196549/ENSG00000148180/ENSG00000187240/ENSG00000140939/ENSG00000130173/ENSG00000128965/ENSG00000143799/ENSG00000135919/ENSG00000177455/ENSG00000120885/ENSG00000105707/ENSG00000184500/ENSG00000148120/ENSG00000244414/ENSG00000145244/ENSG00000100345/ENSG00000108582/ENSG00000023445/ENSG00000167755/ENSG00000057593/ENSG00000156103/ENSG00000188906/ENSG00000183287/ENSG00000241878/ENSG00000102805/ENSG00000099992/ENSG00000182326/ENSG00000141314/ENSG00000091106/ENSG00000140564/ENSG00000204084/ENSG00000131187/ENSG00000103811/ENSG00000149131/ENSG00000108561/ENSG00000162600/ENSG00000117322/ENSG00000211644/ENSG00000151651/ENSG00000106624/ENSG00000105483/ENSG00000089685/ENSG00000117362/ENSG00000090863/ENSG00000142875/ENSG00000115138/ENSG00000111142/ENSG00000134375/ENSG00000078142/ENSG00000117298/ENSG00000104312/ENSG00000106366/ENSG00000198363/ENSG00000158315/ENSG00000170881/ENSG00000135346/ENSG00000143839/ENSG00000101160	THBS1/TMPRSS2/SHH/ADAMTS3/GAS1/PLAT/CAPN2/SUSD4/MAGEA3/C5AR2/PRSS12/C3/PCSK5/ASTL/PTCH1/ERO1B/ADAMTS2/MME/GSN/DYNC2H1/NOL3/ANGPTL8/CHAC1/PARP1/SERPINE2/CD19/CLU/HPN/PROS1/C9orf3/CFHR1/CORIN/MYH9/CPD/BIRC3/KLK6/F7/MMP16/LRRK2/CCBE1/PISD/CLN5/TBC1D10A/C1S/RHBDL3/NLRC4/FURIN/INPP5B/F12/CTSH/SERPING1/C1QBP/OMA1/CR2/IGLV1-51/ADAM8/AEBP1/CARD8/BIRC5/APH1A/GLG1/PRKACB/POMC/METAP2/TIMM17A/PIK3C3/ECE1/RIPK2/SERPINE1/ASPH/RHBDL2/RNF139/CGA/REN/CTSZ	75	39	ENSG00000156140/ENSG00000180447/ENSG00000104368/ENSG00000162909/ENSG00000221867/ENSG00000164099/ENSG00000099139/ENSG00000185920/ENSG00000086619/ENSG00000087116/ENSG00000196549/ENSG00000187240/ENSG00000143799/ENSG00000135919/ENSG00000177455/ENSG00000184500/ENSG00000244414/ENSG00000145244/ENSG00000108582/ENSG00000188906/ENSG00000183287/ENSG00000102805/ENSG00000182326/ENSG00000141314/ENSG00000091106/ENSG00000204084/ENSG00000108561/ENSG00000162600/ENSG00000117322/ENSG00000211644/ENSG00000105483/ENSG00000089685/ENSG00000142875/ENSG00000115138/ENSG00000111142/ENSG00000134375/ENSG00000078142/ENSG00000198363/ENSG00000101160	36	ENSG00000137801/ENSG00000184012/ENSG00000164690/ENSG00000143502/ENSG00000134830/ENSG00000125730/ENSG00000188886/ENSG00000148180/ENSG00000140939/ENSG00000130173/ENSG00000128965/ENSG00000120885/ENSG00000105707/ENSG00000148120/ENSG00000100345/ENSG00000023445/ENSG00000167755/ENSG00000057593/ENSG00000156103/ENSG00000241878/ENSG00000099992/ENSG00000140564/ENSG00000131187/ENSG00000103811/ENSG00000149131/ENSG00000151651/ENSG00000106624/ENSG00000117362/ENSG00000090863/ENSG00000117298/ENSG00000104312/ENSG00000106366/ENSG00000158315/ENSG00000170881/ENSG00000135346/ENSG00000143839
BP	GO:0032507	maintenance of protein location in cell	22|5070	64|14725	0.550809380095935	0.931871576647472	ENSG00000006747/ENSG00000069399/ENSG00000082397/ENSG00000205542/ENSG00000173801/ENSG00000067066/ENSG00000131018/ENSG00000148180/ENSG00000105974/ENSG00000142208/ENSG00000118454/ENSG00000135506/ENSG00000105737/ENSG00000156515/ENSG00000197858/ENSG00000153187/ENSG00000161681/ENSG00000136068/ENSG00000173402/ENSG00000136931/ENSG00000010610/ENSG00000102931	SCIN/BCL3/EPB41L3/TMSB4X/JUP/SP100/SYNE1/GSN/CAV1/AKT1/ANKRD13C/OS9/GRIK5/HK1/GPAA1/HNRNPU/SHANK1/FLNB/DAG1/NR5A1/CD4/ARL2BP	22	9	ENSG00000082397/ENSG00000131018/ENSG00000118454/ENSG00000105737/ENSG00000153187/ENSG00000161681/ENSG00000136931/ENSG00000010610/ENSG00000102931	13	ENSG00000006747/ENSG00000069399/ENSG00000205542/ENSG00000173801/ENSG00000067066/ENSG00000148180/ENSG00000105974/ENSG00000142208/ENSG00000135506/ENSG00000156515/ENSG00000197858/ENSG00000136068/ENSG00000173402
BP	GO:1901983	regulation of protein acetylation	22|5070	64|14725	0.550809380095935	0.931871576647472	ENSG00000107485/ENSG00000019549/ENSG00000016082/ENSG00000145335/ENSG00000122691/ENSG00000158321/ENSG00000163884/ENSG00000185499/ENSG00000170786/ENSG00000170264/ENSG00000268606/ENSG00000196591/ENSG00000134072/ENSG00000128342/ENSG00000162302/ENSG00000183305/ENSG00000137486/ENSG00000012048/ENSG00000149554/ENSG00000102882/ENSG00000096717/ENSG00000166164	GATA3/SNAI2/ISL1/SNCA/TWIST1/AUTS2/KLF15/MUC1/SDR16C5/FAM161A/MAGEA2/HDAC2/CAMK1/LIF/RPS6KA4/MAGEA2B/ARRB1/BRCA1/CHEK1/MAPK3/SIRT1/BRD7	22	15	ENSG00000019549/ENSG00000016082/ENSG00000145335/ENSG00000122691/ENSG00000158321/ENSG00000163884/ENSG00000170264/ENSG00000268606/ENSG00000196591/ENSG00000134072/ENSG00000183305/ENSG00000012048/ENSG00000149554/ENSG00000096717/ENSG00000166164	7	ENSG00000107485/ENSG00000185499/ENSG00000170786/ENSG00000128342/ENSG00000162302/ENSG00000137486/ENSG00000102882
BP	GO:0072331	signal transduction by p53 class mediator	89|5070	260|14725	0.55090666357719	0.931871576647472	ENSG00000175793/ENSG00000162409/ENSG00000176046/ENSG00000069399/ENSG00000145632/ENSG00000118495/ENSG00000026508/ENSG00000176720/ENSG00000019549/ENSG00000156127/ENSG00000152192/ENSG00000124762/ENSG00000168398/ENSG00000185386/ENSG00000122691/ENSG00000174307/ENSG00000067066/ENSG00000141682/ENSG00000072133/ENSG00000089486/ENSG00000144331/ENSG00000153246/ENSG00000161642/ENSG00000073282/ENSG00000163349/ENSG00000164938/ENSG00000104881/ENSG00000131080/ENSG00000185499/ENSG00000048028/ENSG00000142208/ENSG00000149115/ENSG00000149311/ENSG00000163132/ENSG00000078900/ENSG00000143479/ENSG00000168209/ENSG00000174371/ENSG00000111276/ENSG00000186153/ENSG00000196586/ENSG00000165061/ENSG00000162521/ENSG00000141384/ENSG00000185513/ENSG00000268606/ENSG00000183255/ENSG00000196591/ENSG00000189283/ENSG00000111445/ENSG00000143514/ENSG00000020922/ENSG00000116254/ENSG00000117748/ENSG00000163918/ENSG00000101843/ENSG00000261236/ENSG00000183305/ENSG00000012048/ENSG00000150991/ENSG00000088808/ENSG00000116478/ENSG00000122406/ENSG00000164054/ENSG00000165887/ENSG00000148835/ENSG00000090097/ENSG00000159388/ENSG00000158402/ENSG00000161970/ENSG00000128886/ENSG00000124216/ENSG00000105373/ENSG00000103490/ENSG00000149554/ENSG00000102760/ENSG00000197299/ENSG00000106290/ENSG00000096717/ENSG00000136492/ENSG00000197498/ENSG00000166164/ENSG00000198369/ENSG00000185345/ENSG00000204435/ENSG00000138346/ENSG00000095002/ENSG00000132383/ENSG00000126457	SFN/PRKAA2/NUPR1/BCL3/PLK2/PLAGL1/CD44/BOK/SNAI2/BATF/POU4F1/CDKN1A/BDKRB2/MAPK11/TWIST1/PHLDA3/SP100/PMAIP1/RPS6KA6/CDIP1/ZNF385B/PLA2R1/ZNF385A/TP63/HIPK1/TP53INP1/PPP1R13L/EDA2R/MUC1/USP28/AKT1/TNKS1BP1/ATM/MSX1/TP73/DYRK3/DDIT4/EXO1/CDKN1B/WWOX/MYO6/ZMAT4/RBBP4/TAF4B/L3MBTL1/MAGEA2/PTTG1IP/HDAC2/FHIT/RFC5/TP53BP2/MRE11/CHD5/RPA2/RFC4/PSMD10/BOP1/MAGEA2B/BRCA1/UBC/PPP1R13B/HDAC1/RPL5/SHISA5/ANKRD2/TAF5/PCBP4/BTG2/CDC25C/RPL26/ELL3/SNAI1/NOP53/PYCARD/CHEK1/RGCC/BLM/TAF6/SIRT1/BRIP1/RPF2/BRD7/SPRED2/PRKN/CSNK2B/DNA2/MSH2/RPA1/PRMT1	89	45	ENSG00000162409/ENSG00000118495/ENSG00000019549/ENSG00000152192/ENSG00000122691/ENSG00000141682/ENSG00000072133/ENSG00000089486/ENSG00000144331/ENSG00000048028/ENSG00000149311/ENSG00000163132/ENSG00000078900/ENSG00000143479/ENSG00000174371/ENSG00000162521/ENSG00000141384/ENSG00000185513/ENSG00000268606/ENSG00000196591/ENSG00000189283/ENSG00000111445/ENSG00000143514/ENSG00000020922/ENSG00000117748/ENSG00000163918/ENSG00000101843/ENSG00000183305/ENSG00000012048/ENSG00000116478/ENSG00000122406/ENSG00000148835/ENSG00000158402/ENSG00000161970/ENSG00000149554/ENSG00000102760/ENSG00000197299/ENSG00000096717/ENSG00000197498/ENSG00000166164/ENSG00000185345/ENSG00000204435/ENSG00000138346/ENSG00000095002/ENSG00000132383	44	ENSG00000175793/ENSG00000176046/ENSG00000069399/ENSG00000145632/ENSG00000026508/ENSG00000176720/ENSG00000156127/ENSG00000124762/ENSG00000168398/ENSG00000185386/ENSG00000174307/ENSG00000067066/ENSG00000153246/ENSG00000161642/ENSG00000073282/ENSG00000163349/ENSG00000164938/ENSG00000104881/ENSG00000131080/ENSG00000185499/ENSG00000142208/ENSG00000149115/ENSG00000168209/ENSG00000111276/ENSG00000186153/ENSG00000196586/ENSG00000165061/ENSG00000183255/ENSG00000116254/ENSG00000261236/ENSG00000150991/ENSG00000088808/ENSG00000164054/ENSG00000165887/ENSG00000090097/ENSG00000159388/ENSG00000128886/ENSG00000124216/ENSG00000105373/ENSG00000103490/ENSG00000106290/ENSG00000136492/ENSG00000198369/ENSG00000126457
BP	GO:0006635	fatty acid beta-oxidation	23|5070	67|14725	0.553039176765374	0.931871576647472	ENSG00000169047/ENSG00000122691/ENSG00000214456/ENSG00000164039/ENSG00000110090/ENSG00000142208/ENSG00000117054/ENSG00000173208/ENSG00000186951/ENSG00000198721/ENSG00000115361/ENSG00000153093/ENSG00000060971/ENSG00000127884/ENSG00000101986/ENSG00000169169/ENSG00000113790/ENSG00000087008/ENSG00000117528/ENSG00000105221/ENSG00000161533/ENSG00000101473/ENSG00000072778	IRS1/TWIST1/PLIN5/BDH2/CPT1A/AKT1/ACADM/ABCD2/PPARA/ECI2/ACADL/ACOXL/ACAA1/ECHS1/ABCD1/CPT1C/EHHADH/ACOX3/ABCD3/AKT2/ACOX1/ACOT8/ACADVL	23	10	ENSG00000122691/ENSG00000164039/ENSG00000117054/ENSG00000173208/ENSG00000186951/ENSG00000198721/ENSG00000115361/ENSG00000169169/ENSG00000113790/ENSG00000117528	13	ENSG00000169047/ENSG00000214456/ENSG00000110090/ENSG00000142208/ENSG00000153093/ENSG00000060971/ENSG00000127884/ENSG00000101986/ENSG00000087008/ENSG00000105221/ENSG00000161533/ENSG00000101473/ENSG00000072778
BP	GO:0140029	exocytic process	23|5070	67|14725	0.553039176765374	0.931871576647472	ENSG00000137501/ENSG00000118640/ENSG00000167964/ENSG00000169760/ENSG00000101298/ENSG00000172794/ENSG00000158856/ENSG00000139998/ENSG00000111450/ENSG00000106089/ENSG00000132639/ENSG00000105737/ENSG00000099365/ENSG00000104142/ENSG00000139719/ENSG00000131558/ENSG00000076944/ENSG00000116903/ENSG00000105649/ENSG00000254087/ENSG00000115956/ENSG00000105402/ENSG00000159082	SYTL2/VAMP8/RAB26/NLGN1/SNPH/RAB37/DMTN/RAB15/STX2/STX1A/SNAP25/GRIK5/STX1B/VPS18/VPS33A/EXOC4/STXBP2/EXOC8/RAB3A/LYN/PLEK/NAPA/SYNJ1	23	9	ENSG00000169760/ENSG00000101298/ENSG00000111450/ENSG00000105737/ENSG00000139719/ENSG00000116903/ENSG00000254087/ENSG00000115956/ENSG00000159082	14	ENSG00000137501/ENSG00000118640/ENSG00000167964/ENSG00000172794/ENSG00000158856/ENSG00000139998/ENSG00000106089/ENSG00000132639/ENSG00000099365/ENSG00000104142/ENSG00000131558/ENSG00000076944/ENSG00000105649/ENSG00000105402
BP	GO:0046887	positive regulation of hormone secretion	38|5070	111|14725	0.55326085883809	0.931871576647472	ENSG00000152661/ENSG00000163083/ENSG00000118640/ENSG00000119714/ENSG00000169860/ENSG00000183044/ENSG00000016082/ENSG00000078401/ENSG00000270885/ENSG00000145103/ENSG00000130529/ENSG00000163623/ENSG00000164850/ENSG00000010704/ENSG00000176887/ENSG00000139515/ENSG00000123999/ENSG00000153162/ENSG00000170498/ENSG00000106327/ENSG00000069482/ENSG00000118513/ENSG00000182782/ENSG00000171388/ENSG00000196126/ENSG00000081760/ENSG00000173918/ENSG00000147642/ENSG00000164756/ENSG00000054148/ENSG00000137486/ENSG00000146648/ENSG00000185002/ENSG00000109255/ENSG00000075142/ENSG00000122641/ENSG00000083720/ENSG00000170011	GJA1/INHBB/VAMP8/GPR68/P2RY1/ABAT/ISL1/EDN1/RASL10B/ILDR1/TRPM4/NKX6-1/GPER1/HFE/SOX11/PDX1/INHA/BMP6/KISS1/TFR2/GAL/MYB/HCAR2/APLN/HLA-DRB1/AACS/C1QTNF1/SYBU/SLC30A8/PHPT1/ARRB1/EGFR/RFX6/NMU/SRI/INHBA/OXCT1/MYRIP	38	16	ENSG00000152661/ENSG00000169860/ENSG00000016082/ENSG00000163623/ENSG00000139515/ENSG00000153162/ENSG00000069482/ENSG00000171388/ENSG00000173918/ENSG00000147642/ENSG00000164756/ENSG00000146648/ENSG00000185002/ENSG00000109255/ENSG00000075142/ENSG00000083720	22	ENSG00000163083/ENSG00000118640/ENSG00000119714/ENSG00000183044/ENSG00000078401/ENSG00000270885/ENSG00000145103/ENSG00000130529/ENSG00000164850/ENSG00000010704/ENSG00000176887/ENSG00000123999/ENSG00000170498/ENSG00000106327/ENSG00000118513/ENSG00000182782/ENSG00000196126/ENSG00000081760/ENSG00000054148/ENSG00000137486/ENSG00000122641/ENSG00000170011
BP	GO:0043903	regulation of symbiosis, encompassing mutualism through parasitism	66|5070	193|14725	0.554717140141354	0.931871576647472	ENSG00000184012/ENSG00000149948/ENSG00000172936/ENSG00000244509/ENSG00000142089/ENSG00000100097/ENSG00000135272/ENSG00000187608/ENSG00000157601/ENSG00000111331/ENSG00000166801/ENSG00000140968/ENSG00000135114/ENSG00000138795/ENSG00000130303/ENSG00000178685/ENSG00000117707/ENSG00000148180/ENSG00000163874/ENSG00000089127/ENSG00000182718/ENSG00000132256/ENSG00000172183/ENSG00000128394/ENSG00000105974/ENSG00000121236/ENSG00000130202/ENSG00000185201/ENSG00000105707/ENSG00000163661/ENSG00000169429/ENSG00000207870/ENSG00000130813/ENSG00000121060/ENSG00000116833/ENSG00000185885/ENSG00000152778/ENSG00000065243/ENSG00000124164/ENSG00000171206/ENSG00000070756/ENSG00000148400/ENSG00000173599/ENSG00000172757/ENSG00000171960/ENSG00000134321/ENSG00000102081/ENSG00000131747/ENSG00000161011/ENSG00000139546/ENSG00000116478/ENSG00000137709/ENSG00000047188/ENSG00000108055/ENSG00000160208/ENSG00000197381/ENSG00000137947/ENSG00000010610/ENSG00000105971/ENSG00000164695/ENSG00000249853/ENSG00000005075/ENSG00000185624/ENSG00000177606/ENSG00000185345/ENSG00000168002	TMPRSS2/HMGA2/MYD88/APOBEC3C/IFITM3/LGALS1/MDFIC/ISG15/MX1/OAS3/FAM111A/IRF8/OASL/LEF1/BST2/PARP10/PROX1/GSN/ZC3H12A/OAS1/ANXA2/TRIM5/ISG20/APOBEC3F/CAV1/TRIM6/NECTIN2/IFITM2/HPN/PTX3/CXCL8/MIR221/C19orf66/TRIM25/NR5A2/IFITM1/IFIT5/PKN2/VAPB/TRIM8/PABPC1/NOTCH1/PC/CFL1/PPIH/RSAD2/FMR1/TOP2A/SQSTM1/TARBP2/HDAC1/POU2F3/YTHDC2/SMC3/RRP1B/ADARB1/GTF2B/CD4/CAV2/CHMP4C/HS3ST5/POLR2J/P4HB/JUN/PRKN/POLR2G	66	23	ENSG00000149948/ENSG00000244509/ENSG00000135272/ENSG00000140968/ENSG00000138795/ENSG00000117707/ENSG00000128394/ENSG00000121236/ENSG00000163661/ENSG00000207870/ENSG00000152778/ENSG00000065243/ENSG00000171960/ENSG00000102081/ENSG00000131747/ENSG00000116478/ENSG00000047188/ENSG00000108055/ENSG00000160208/ENSG00000137947/ENSG00000010610/ENSG00000177606/ENSG00000185345	43	ENSG00000184012/ENSG00000172936/ENSG00000142089/ENSG00000100097/ENSG00000187608/ENSG00000157601/ENSG00000111331/ENSG00000166801/ENSG00000135114/ENSG00000130303/ENSG00000178685/ENSG00000148180/ENSG00000163874/ENSG00000089127/ENSG00000182718/ENSG00000132256/ENSG00000172183/ENSG00000105974/ENSG00000130202/ENSG00000185201/ENSG00000105707/ENSG00000169429/ENSG00000130813/ENSG00000121060/ENSG00000116833/ENSG00000185885/ENSG00000124164/ENSG00000171206/ENSG00000070756/ENSG00000148400/ENSG00000173599/ENSG00000172757/ENSG00000134321/ENSG00000161011/ENSG00000139546/ENSG00000137709/ENSG00000197381/ENSG00000105971/ENSG00000164695/ENSG00000249853/ENSG00000005075/ENSG00000185624/ENSG00000168002
BP	GO:0007218	neuropeptide signaling pathway	24|5070	70|14725	0.555196210589164	0.931871576647472	ENSG00000164128/ENSG00000101188/ENSG00000186867/ENSG00000101850/ENSG00000116329/ENSG00000197696/ENSG00000180616/ENSG00000069482/ENSG00000180269/ENSG00000056291/ENSG00000164129/ENSG00000122585/ENSG00000171596/ENSG00000163421/ENSG00000009694/ENSG00000126010/ENSG00000182575/ENSG00000144227/ENSG00000181408/ENSG00000109255/ENSG00000134243/ENSG00000123901/ENSG00000115138/ENSG00000183134	NPY1R/NTSR1/QRFPR/GPR143/OPRD1/NMB/SSTR2/GAL/GPR139/NPFFR2/NPY5R/NPY/NMUR1/PROK2/TENM1/GRPR/NXPH3/NXPH2/UTS2R/NMU/SORT1/GPR83/POMC/PTGDR2	24	15	ENSG00000186867/ENSG00000116329/ENSG00000180616/ENSG00000069482/ENSG00000056291/ENSG00000122585/ENSG00000171596/ENSG00000163421/ENSG00000009694/ENSG00000144227/ENSG00000181408/ENSG00000109255/ENSG00000123901/ENSG00000115138/ENSG00000183134	9	ENSG00000164128/ENSG00000101188/ENSG00000101850/ENSG00000197696/ENSG00000180269/ENSG00000164129/ENSG00000126010/ENSG00000182575/ENSG00000134243
BP	GO:0032944	regulation of mononuclear cell proliferation	53|5070	155|14725	0.555283438467234	0.931871576647472	ENSG00000131981/ENSG00000147889/ENSG00000172936/ENSG00000111679/ENSG00000164690/ENSG00000124762/ENSG00000101096/ENSG00000124145/ENSG00000175505/ENSG00000081181/ENSG00000115457/ENSG00000170476/ENSG00000065675/ENSG00000188372/ENSG00000176887/ENSG00000113916/ENSG00000102879/ENSG00000134258/ENSG00000081189/ENSG00000101017/ENSG00000159958/ENSG00000149311/ENSG00000172216/ENSG00000069482/ENSG00000196950/ENSG00000174842/ENSG00000127666/ENSG00000117586/ENSG00000196126/ENSG00000168811/ENSG00000143184/ENSG00000161405/ENSG00000136235/ENSG00000146072/ENSG00000125347/ENSG00000114315/ENSG00000176208/ENSG00000103855/ENSG00000197329/ENSG00000197272/ENSG00000134215/ENSG00000254087/ENSG00000113811/ENSG00000103490/ENSG00000154342/ENSG00000010610/ENSG00000104312/ENSG00000106546/ENSG00000105639/ENSG00000123143/ENSG00000141736/ENSG00000119927/ENSG00000198026	LGALS3/CDKN2A/MYD88/PTPN6/SHH/CDKN1A/NFATC2/SDC4/CLCF1/ARG2/IGFBP2/MZB1/PRKCQ/ZP3/SOX11/BCL6/CORO1A/VTCN1/MEF2C/CD40/TNFRSF13C/ATM/CEBPB/GAL/SLC39A10/GLMN/TICAM1/TNFSF4/HLA-DRB1/IL12A/XCL1/IKZF3/GPNMB/TNFRSF21/IRF1/HES1/ATAD5/CD276/PELI1/IL27/VAV3/LYN/SELENOK/PYCARD/WNT3A/CD4/RIPK2/AHR/JAK3/PKN1/ERBB2/GPAM/ZNF335	53	22	ENSG00000147889/ENSG00000081181/ENSG00000065675/ENSG00000081189/ENSG00000101017/ENSG00000159958/ENSG00000149311/ENSG00000069482/ENSG00000196950/ENSG00000174842/ENSG00000117586/ENSG00000168811/ENSG00000143184/ENSG00000161405/ENSG00000176208/ENSG00000197329/ENSG00000254087/ENSG00000113811/ENSG00000154342/ENSG00000010610/ENSG00000105639/ENSG00000119927	31	ENSG00000131981/ENSG00000172936/ENSG00000111679/ENSG00000164690/ENSG00000124762/ENSG00000101096/ENSG00000124145/ENSG00000175505/ENSG00000115457/ENSG00000170476/ENSG00000188372/ENSG00000176887/ENSG00000113916/ENSG00000102879/ENSG00000134258/ENSG00000172216/ENSG00000127666/ENSG00000196126/ENSG00000136235/ENSG00000146072/ENSG00000125347/ENSG00000114315/ENSG00000103855/ENSG00000197272/ENSG00000134215/ENSG00000103490/ENSG00000104312/ENSG00000106546/ENSG00000123143/ENSG00000141736/ENSG00000198026
BP	GO:0097194	execution phase of apoptosis	25|5070	73|14725	0.55728646579297	0.931871576647472	ENSG00000147889/ENSG00000176720/ENSG00000182568/ENSG00000003400/ENSG00000065675/ENSG00000164850/ENSG00000099954/ENSG00000163874/ENSG00000123612/ENSG00000120868/ENSG00000163932/ENSG00000142208/ENSG00000105327/ENSG00000183773/ENSG00000124212/ENSG00000171552/ENSG00000110514/ENSG00000105612/ENSG00000143514/ENSG00000092853/ENSG00000160049/ENSG00000131747/ENSG00000179526/ENSG00000169598/ENSG00000104290	CDKN2A/BOK/SATB1/CASP10/PRKCQ/GPER1/CECR2/ZC3H12A/ACVR1C/APAF1/PRKCD/AKT1/BBC3/AIFM3/PTGIS/BCL2L1/MADD/DNASE2/TP53BP2/CLSPN/DFFA/TOP2A/SHARPIN/DFFB/FZD3	25	14	ENSG00000147889/ENSG00000182568/ENSG00000003400/ENSG00000065675/ENSG00000099954/ENSG00000123612/ENSG00000120868/ENSG00000124212/ENSG00000143514/ENSG00000092853/ENSG00000160049/ENSG00000131747/ENSG00000169598/ENSG00000104290	11	ENSG00000176720/ENSG00000164850/ENSG00000163874/ENSG00000163932/ENSG00000142208/ENSG00000105327/ENSG00000183773/ENSG00000171552/ENSG00000110514/ENSG00000105612/ENSG00000179526
BP	GO:0002418	immune response to tumor cell	4|5070	11|14725	0.558616827932474	0.931871576647472	ENSG00000130202/ENSG00000143537/ENSG00000168811/ENSG00000150637	NECTIN2/ADAM15/IL12A/CD226	4	2	ENSG00000168811/ENSG00000150637	2	ENSG00000130202/ENSG00000143537
BP	GO:0002566	somatic diversification of immune receptors via somatic mutation	4|5070	11|14725	0.558616827932474	0.931871576647472	ENSG00000076242/ENSG00000174371/ENSG00000070501/ENSG00000095002	MLH1/EXO1/POLB/MSH2	4	3	ENSG00000174371/ENSG00000070501/ENSG00000095002	1	ENSG00000076242
BP	GO:0002827	positive regulation of T-helper 1 type immune response	4|5070	11|14725	0.558616827932474	0.931871576647472	ENSG00000136630/ENSG00000018280/ENSG00000143184/ENSG00000104312	HLX/SLC11A1/XCL1/RIPK2	4	2	ENSG00000136630/ENSG00000143184	2	ENSG00000018280/ENSG00000104312
BP	GO:0002864	regulation of acute inflammatory response to antigenic stimulus	4|5070	11|14725	0.558616827932474	0.931871576647472	ENSG00000125730/ENSG00000188372/ENSG00000126353/ENSG00000164129	C3/ZP3/CCR7/NPY5R	4	0		4	ENSG00000125730/ENSG00000188372/ENSG00000126353/ENSG00000164129
BP	GO:0006704	glucocorticoid biosynthetic process	4|5070	11|14725	0.558616827932474	0.931871576647472	ENSG00000196557/ENSG00000050165/ENSG00000162552/ENSG00000176387	CACNA1H/DKK3/WNT4/HSD11B2	4	1	ENSG00000050165	3	ENSG00000196557/ENSG00000162552/ENSG00000176387
BP	GO:0006768	biotin metabolic process	4|5070	11|14725	0.558616827932474	0.931871576647472	ENSG00000173599/ENSG00000138074/ENSG00000078070/ENSG00000114054	PC/SLC5A6/MCCC1/PCCB	4	0		4	ENSG00000173599/ENSG00000138074/ENSG00000078070/ENSG00000114054
BP	GO:0006837	serotonin transport	4|5070	11|14725	0.558616827932474	0.931871576647472	ENSG00000145335/ENSG00000108576/ENSG00000046653/ENSG00000101180	SNCA/SLC6A4/GPM6B/HRH3	4	3	ENSG00000145335/ENSG00000108576/ENSG00000046653	1	ENSG00000101180
BP	GO:0009125	nucleoside monophosphate catabolic process	4|5070	11|14725	0.558616827932474	0.931871576647472	ENSG00000196368/ENSG00000116981/ENSG00000122824/ENSG00000165704	NUDT11/NT5C1A/NUDT10/HPRT1	4	4	ENSG00000196368/ENSG00000116981/ENSG00000122824/ENSG00000165704	0
BP	GO:0010759	positive regulation of macrophage chemotaxis	4|5070	11|14725	0.558616827932474	0.931871576647472	ENSG00000137801/ENSG00000106538/ENSG00000111199/ENSG00000102882	THBS1/RARRES2/TRPV4/MAPK3	4	0		4	ENSG00000137801/ENSG00000106538/ENSG00000111199/ENSG00000102882
BP	GO:0010870	positive regulation of receptor biosynthetic process	4|5070	11|14725	0.558616827932474	0.931871576647472	ENSG00000106004/ENSG00000078401/ENSG00000196591/ENSG00000116478	HOXA5/EDN1/HDAC2/HDAC1	4	3	ENSG00000106004/ENSG00000196591/ENSG00000116478	1	ENSG00000078401
BP	GO:0014889	muscle atrophy	4|5070	11|14725	0.558616827932474	0.931871576647472	ENSG00000148180/ENSG00000140939/ENSG00000108443/ENSG00000138379	GSN/NOL3/RPS6KB1/MSTN	4	1	ENSG00000138379	3	ENSG00000148180/ENSG00000140939/ENSG00000108443
BP	GO:0015867	ATP transport	4|5070	11|14725	0.558616827932474	0.931871576647472	ENSG00000152661/ENSG00000148339/ENSG00000169100/ENSG00000085491	GJA1/SLC25A25/SLC25A6/SLC25A24	4	1	ENSG00000152661	3	ENSG00000148339/ENSG00000169100/ENSG00000085491
BP	GO:0030852	regulation of granulocyte differentiation	4|5070	11|14725	0.558616827932474	0.931871576647472	ENSG00000138795/ENSG00000159216/ENSG00000131759/ENSG00000130584	LEF1/RUNX1/RARA/ZBTB46	4	1	ENSG00000138795	3	ENSG00000159216/ENSG00000131759/ENSG00000130584
BP	GO:0031115	negative regulation of microtubule polymerization	4|5070	11|14725	0.558616827932474	0.931871576647472	ENSG00000145335/ENSG00000104833/ENSG00000185133/ENSG00000125746	SNCA/TUBB4A/INPP5J/EML2	4	2	ENSG00000145335/ENSG00000104833	2	ENSG00000185133/ENSG00000125746
BP	GO:0031645	negative regulation of neurological system process	4|5070	11|14725	0.558616827932474	0.931871576647472	ENSG00000136999/ENSG00000146072/ENSG00000166148/ENSG00000087053	NOV/TNFRSF21/AVPR1A/MTMR2	4	2	ENSG00000166148/ENSG00000087053	2	ENSG00000136999/ENSG00000146072
BP	GO:0032754	positive regulation of interleukin-5 production	4|5070	11|14725	0.558616827932474	0.931871576647472	ENSG00000107485/ENSG00000131759/ENSG00000145777/ENSG00000196083	GATA3/RARA/TSLP/IL1RAP	4	2	ENSG00000145777/ENSG00000196083	2	ENSG00000107485/ENSG00000131759
BP	GO:0033523	histone H2B ubiquitination	4|5070	11|14725	0.558616827932474	0.931871576647472	ENSG00000163840/ENSG00000198730/ENSG00000166477/ENSG00000112130	DTX3L/CTR9/LEO1/RNF8	4	2	ENSG00000198730/ENSG00000112130	2	ENSG00000163840/ENSG00000166477
BP	GO:0034375	high-density lipoprotein particle remodeling	4|5070	11|14725	0.558616827932474	0.931871576647472	ENSG00000160179/ENSG00000100979/ENSG00000130208/ENSG00000073060	ABCG1/PLTP/APOC1/SCARB1	4	2	ENSG00000100979/ENSG00000130208	2	ENSG00000160179/ENSG00000073060
BP	GO:0035246	peptidyl-arginine N-methylation	4|5070	11|14725	0.558616827932474	0.931871576647472	ENSG00000198890/ENSG00000185238/ENSG00000160310/ENSG00000126457	PRMT6/PRMT3/PRMT2/PRMT1	4	1	ENSG00000185238	3	ENSG00000198890/ENSG00000160310/ENSG00000126457
BP	GO:0035437	maintenance of protein localization in endoplasmic reticulum	4|5070	11|14725	0.558616827932474	0.931871576647472	ENSG00000118454/ENSG00000135506/ENSG00000105737/ENSG00000197858	ANKRD13C/OS9/GRIK5/GPAA1	4	2	ENSG00000118454/ENSG00000105737	2	ENSG00000135506/ENSG00000197858
BP	GO:0040015	negative regulation of multicellular organism growth	4|5070	11|14725	0.558616827932474	0.931871576647472	ENSG00000113739/ENSG00000185920/ENSG00000087460/ENSG00000108557	STC2/PTCH1/GNAS/RAI1	4	1	ENSG00000185920	3	ENSG00000113739/ENSG00000087460/ENSG00000108557
BP	GO:0043455	regulation of secondary metabolic process	4|5070	11|14725	0.558616827932474	0.931871576647472	ENSG00000062038/ENSG00000114251/ENSG00000169554/ENSG00000172331	CDH3/WNT5A/ZEB2/BPGM	4	3	ENSG00000114251/ENSG00000169554/ENSG00000172331	1	ENSG00000062038
BP	GO:0044110	growth involved in symbiotic interaction	4|5070	11|14725	0.558616827932474	0.931871576647472	ENSG00000172936/ENSG00000140968/ENSG00000161031/ENSG00000161011	MYD88/IRF8/PGLYRP2/SQSTM1	4	1	ENSG00000140968	3	ENSG00000172936/ENSG00000161031/ENSG00000161011
BP	GO:0044116	growth of symbiont involved in interaction with host	4|5070	11|14725	0.558616827932474	0.931871576647472	ENSG00000172936/ENSG00000140968/ENSG00000161031/ENSG00000161011	MYD88/IRF8/PGLYRP2/SQSTM1	4	1	ENSG00000140968	3	ENSG00000172936/ENSG00000161031/ENSG00000161011
BP	GO:0044117	growth of symbiont in host	4|5070	11|14725	0.558616827932474	0.931871576647472	ENSG00000172936/ENSG00000140968/ENSG00000161031/ENSG00000161011	MYD88/IRF8/PGLYRP2/SQSTM1	4	1	ENSG00000140968	3	ENSG00000172936/ENSG00000161031/ENSG00000161011
BP	GO:0045161	neuronal ion channel clustering	4|5070	11|14725	0.558616827932474	0.931871576647472	ENSG00000188157/ENSG00000091129/ENSG00000163531/ENSG00000151466	AGRN/NRCAM/NFASC/SCLT1	4	2	ENSG00000163531/ENSG00000151466	2	ENSG00000188157/ENSG00000091129
BP	GO:0045793	positive regulation of cell size	4|5070	11|14725	0.558616827932474	0.931871576647472	ENSG00000165731/ENSG00000078401/ENSG00000117020/ENSG00000023287	RET/EDN1/AKT3/RB1CC1	4	2	ENSG00000117020/ENSG00000023287	2	ENSG00000165731/ENSG00000078401
BP	GO:0046629	gamma-delta T cell activation	4|5070	11|14725	0.558616827932474	0.931871576647472	ENSG00000179388/ENSG00000154639/ENSG00000143842/ENSG00000184916	EGR3/CXADR/SOX13/JAG2	4	1	ENSG00000154639	3	ENSG00000179388/ENSG00000143842/ENSG00000184916
BP	GO:0046851	negative regulation of bone remodeling	4|5070	11|14725	0.558616827932474	0.931871576647472	ENSG00000104332/ENSG00000154127/ENSG00000164761/ENSG00000066405	SFRP1/UBASH3B/TNFRSF11B/CLDN18	4	3	ENSG00000104332/ENSG00000154127/ENSG00000066405	1	ENSG00000164761
BP	GO:0046929	negative regulation of neurotransmitter secretion	4|5070	11|14725	0.558616827932474	0.931871576647472	ENSG00000127838/ENSG00000102081/ENSG00000132718/ENSG00000185345	PNKD/FMR1/SYT11/PRKN	4	3	ENSG00000102081/ENSG00000132718/ENSG00000185345	1	ENSG00000127838
BP	GO:0048291	isotype switching to IgG isotypes	4|5070	11|14725	0.558616827932474	0.931871576647472	ENSG00000076242/ENSG00000101017/ENSG00000176208/ENSG00000095002	MLH1/CD40/ATAD5/MSH2	4	3	ENSG00000101017/ENSG00000176208/ENSG00000095002	1	ENSG00000076242
BP	GO:0048742	regulation of skeletal muscle fiber development	4|5070	11|14725	0.558616827932474	0.931871576647472	ENSG00000168779/ENSG00000136830/ENSG00000048052/ENSG00000129152	SHOX2/FAM129B/HDAC9/MYOD1	4	3	ENSG00000168779/ENSG00000048052/ENSG00000129152	1	ENSG00000136830
BP	GO:0050910	detection of mechanical stimulus involved in sensory perception of sound	4|5070	11|14725	0.558616827932474	0.931871576647472	ENSG00000157404/ENSG00000105707/ENSG00000139304/ENSG00000186862	KIT/HPN/PTPRQ/PDZD7	4	2	ENSG00000157404/ENSG00000186862	2	ENSG00000105707/ENSG00000139304
BP	GO:0051451	myoblast migration	4|5070	11|14725	0.558616827932474	0.931871576647472	ENSG00000128602/ENSG00000113296/ENSG00000126778/ENSG00000145794	SMO/THBS4/SIX1/MEGF10	4	4	ENSG00000128602/ENSG00000113296/ENSG00000126778/ENSG00000145794	0
BP	GO:0051583	dopamine uptake involved in synaptic transmission	4|5070	11|14725	0.558616827932474	0.931871576647472	ENSG00000184845/ENSG00000145335/ENSG00000108576/ENSG00000185345	DRD1/SNCA/SLC6A4/PRKN	4	3	ENSG00000145335/ENSG00000108576/ENSG00000185345	1	ENSG00000184845
BP	GO:0051917	regulation of fibrinolysis	4|5070	11|14725	0.558616827932474	0.931871576647472	ENSG00000137801/ENSG00000178726/ENSG00000131187/ENSG00000106366	THBS1/THBD/F12/SERPINE1	4	0		4	ENSG00000137801/ENSG00000178726/ENSG00000131187/ENSG00000106366
BP	GO:0051934	catecholamine uptake involved in synaptic transmission	4|5070	11|14725	0.558616827932474	0.931871576647472	ENSG00000184845/ENSG00000145335/ENSG00000108576/ENSG00000185345	DRD1/SNCA/SLC6A4/PRKN	4	3	ENSG00000145335/ENSG00000108576/ENSG00000185345	1	ENSG00000184845
BP	GO:0055089	fatty acid homeostasis	4|5070	11|14725	0.558616827932474	0.931871576647472	ENSG00000162409/ENSG00000100219/ENSG00000096717/ENSG00000119927	PRKAA2/XBP1/SIRT1/GPAM	4	3	ENSG00000162409/ENSG00000096717/ENSG00000119927	1	ENSG00000100219
BP	GO:0060433	bronchus development	4|5070	11|14725	0.558616827932474	0.931871576647472	ENSG00000124664/ENSG00000188064/ENSG00000106541/ENSG00000106004	SPDEF/WNT7B/AGR2/HOXA5	4	1	ENSG00000106004	3	ENSG00000124664/ENSG00000188064/ENSG00000106541
BP	GO:0061450	trophoblast cell migration	4|5070	11|14725	0.558616827932474	0.931871576647472	ENSG00000123612/ENSG00000105137/ENSG00000108561/ENSG00000111348	ACVR1C/SYDE1/C1QBP/ARHGDIB	4	3	ENSG00000123612/ENSG00000105137/ENSG00000108561	1	ENSG00000111348
BP	GO:0070669	response to interleukin-2	4|5070	11|14725	0.558616827932474	0.931871576647472	ENSG00000125931/ENSG00000126561/ENSG00000160691/ENSG00000105639	CITED1/STAT5A/SHC1/JAK3	4	2	ENSG00000125931/ENSG00000105639	2	ENSG00000126561/ENSG00000160691
BP	GO:0071285	cellular response to lithium ion	4|5070	11|14725	0.558616827932474	0.931871576647472	ENSG00000039068/ENSG00000164690/ENSG00000111276/ENSG00000152422	CDH1/SHH/CDKN1B/XRCC4	4	1	ENSG00000152422	3	ENSG00000039068/ENSG00000164690/ENSG00000111276
BP	GO:0090493	catecholamine uptake	4|5070	11|14725	0.558616827932474	0.931871576647472	ENSG00000184845/ENSG00000145335/ENSG00000108576/ENSG00000185345	DRD1/SNCA/SLC6A4/PRKN	4	3	ENSG00000145335/ENSG00000108576/ENSG00000185345	1	ENSG00000184845
BP	GO:0090494	dopamine uptake	4|5070	11|14725	0.558616827932474	0.931871576647472	ENSG00000184845/ENSG00000145335/ENSG00000108576/ENSG00000185345	DRD1/SNCA/SLC6A4/PRKN	4	3	ENSG00000145335/ENSG00000108576/ENSG00000185345	1	ENSG00000184845
BP	GO:0097201	negative regulation of transcription from RNA polymerase II promoter in response to stress	4|5070	11|14725	0.558616827932474	0.931871576647472	ENSG00000151929/ENSG00000164442/ENSG00000139644/ENSG00000177606	BAG3/CITED2/TMBIM6/JUN	4	1	ENSG00000177606	3	ENSG00000151929/ENSG00000164442/ENSG00000139644
BP	GO:0099072	regulation of postsynaptic membrane neurotransmitter receptor levels	4|5070	11|14725	0.558616827932474	0.931871576647472	ENSG00000168824/ENSG00000197959/ENSG00000132639/ENSG00000099365	NSG1/DNM3/SNAP25/STX1B	4	2	ENSG00000168824/ENSG00000197959	2	ENSG00000132639/ENSG00000099365
BP	GO:1900119	positive regulation of execution phase of apoptosis	4|5070	11|14725	0.558616827932474	0.931871576647472	ENSG00000176720/ENSG00000163874/ENSG00000124212/ENSG00000143514	BOK/ZC3H12A/PTGIS/TP53BP2	4	2	ENSG00000124212/ENSG00000143514	2	ENSG00000176720/ENSG00000163874
BP	GO:1901163	regulation of trophoblast cell migration	4|5070	11|14725	0.558616827932474	0.931871576647472	ENSG00000123612/ENSG00000105137/ENSG00000108561/ENSG00000111348	ACVR1C/SYDE1/C1QBP/ARHGDIB	4	3	ENSG00000123612/ENSG00000105137/ENSG00000108561	1	ENSG00000111348
BP	GO:1901626	regulation of postsynaptic membrane organization	4|5070	11|14725	0.558616827932474	0.931871576647472	ENSG00000170558/ENSG00000101040/ENSG00000134569/ENSG00000165917	CDH2/ZMYND8/LRP4/RAPSN	4	3	ENSG00000170558/ENSG00000134569/ENSG00000165917	1	ENSG00000101040
BP	GO:0031100	animal organ regeneration	26|5070	76|14725	0.559315184234952	0.931871576647472	ENSG00000084207/ENSG00000163347/ENSG00000107562/ENSG00000196562/ENSG00000138772/ENSG00000124762/ENSG00000069702/ENSG00000136167/ENSG00000100906/ENSG00000119630/ENSG00000110092/ENSG00000185920/ENSG00000010704/ENSG00000241635/ENSG00000147224/ENSG00000118965/ENSG00000172216/ENSG00000057593/ENSG00000100292/ENSG00000148400/ENSG00000111087/ENSG00000146648/ENSG00000067225/ENSG00000125686/ENSG00000204435/ENSG00000070159	GSTP1/CLDN1/CXCL12/SULF2/ANXA3/CDKN1A/TGFBR3/LCP1/NFKBIA/PGF/CCND1/PTCH1/HFE/UGT1A1/PRPS1/WDR35/CEBPB/F7/HMOX1/NOTCH1/GLI1/EGFR/PKM/MED1/CSNK2B/PTPN3	26	11	ENSG00000084207/ENSG00000069702/ENSG00000119630/ENSG00000185920/ENSG00000147224/ENSG00000118965/ENSG00000100292/ENSG00000111087/ENSG00000146648/ENSG00000125686/ENSG00000204435	15	ENSG00000163347/ENSG00000107562/ENSG00000196562/ENSG00000138772/ENSG00000124762/ENSG00000136167/ENSG00000100906/ENSG00000110092/ENSG00000010704/ENSG00000241635/ENSG00000172216/ENSG00000057593/ENSG00000148400/ENSG00000067225/ENSG00000070159
BP	GO:0043266	regulation of potassium ion transport	26|5070	76|14725	0.559315184234952	0.931871576647472	ENSG00000145362/ENSG00000022267/ENSG00000055118/ENSG00000184845/ENSG00000077522/ENSG00000184709/ENSG00000129159/ENSG00000118507/ENSG00000129244/ENSG00000143153/ENSG00000105974/ENSG00000080709/ENSG00000196924/ENSG00000135404/ENSG00000198373/ENSG00000069482/ENSG00000182533/ENSG00000198929/ENSG00000171208/ENSG00000169282/ENSG00000181754/ENSG00000157388/ENSG00000049759/ENSG00000175548/ENSG00000151320/ENSG00000053918	ANK2/FHL1/KCNH2/DRD1/ACTN2/LRRC26/KCNC1/AKAP7/ATP1B2/ATP1B1/CAV1/KCNN2/FLNA/CD63/WWP2/GAL/CAV3/NOS1AP/NETO2/KCNAB1/AMIGO1/CACNA1D/NEDD4L/ALG10B/AKAP6/KCNQ1	26	13	ENSG00000145362/ENSG00000022267/ENSG00000077522/ENSG00000129159/ENSG00000118507/ENSG00000129244/ENSG00000069482/ENSG00000182533/ENSG00000171208/ENSG00000169282/ENSG00000175548/ENSG00000151320/ENSG00000053918	13	ENSG00000055118/ENSG00000184845/ENSG00000184709/ENSG00000143153/ENSG00000105974/ENSG00000080709/ENSG00000196924/ENSG00000135404/ENSG00000198373/ENSG00000198929/ENSG00000181754/ENSG00000157388/ENSG00000049759
BP	GO:0007175	negative regulation of epidermal growth factor-activated receptor activity	5|5070	14|14725	0.559515764566288	0.931871576647472	ENSG00000013588/ENSG00000159733/ENSG00000142273/ENSG00000110395/ENSG00000197114	GPRC5A/ZFYVE28/CBLC/CBL/ZGPAT	5	1	ENSG00000110395	4	ENSG00000013588/ENSG00000159733/ENSG00000142273/ENSG00000197114
BP	GO:0015780	nucleotide-sugar transmembrane transport	5|5070	14|14725	0.559515764566288	0.931871576647472	ENSG00000130958/ENSG00000181830/ENSG00000182747/ENSG00000116704/ENSG00000205060	SLC35D2/SLC35C1/SLC35D3/SLC35D1/SLC35B4	5	3	ENSG00000182747/ENSG00000116704/ENSG00000205060	2	ENSG00000130958/ENSG00000181830
BP	GO:0030002	cellular anion homeostasis	5|5070	14|14725	0.559515764566288	0.931871576647472	ENSG00000109062/ENSG00000124140/ENSG00000166165/ENSG00000059377/ENSG00000198569	SLC9A3R1/SLC12A5/CKB/TBXAS1/SLC34A3	5	2	ENSG00000166165/ENSG00000059377	3	ENSG00000109062/ENSG00000124140/ENSG00000198569
BP	GO:0030320	cellular monovalent inorganic anion homeostasis	5|5070	14|14725	0.559515764566288	0.931871576647472	ENSG00000109062/ENSG00000124140/ENSG00000166165/ENSG00000059377/ENSG00000198569	SLC9A3R1/SLC12A5/CKB/TBXAS1/SLC34A3	5	2	ENSG00000166165/ENSG00000059377	3	ENSG00000109062/ENSG00000124140/ENSG00000198569
BP	GO:0030812	negative regulation of nucleotide catabolic process	5|5070	14|14725	0.559515764566288	0.931871576647472	ENSG00000165140/ENSG00000129993/ENSG00000168209/ENSG00000186951/ENSG00000135766	FBP1/CBFA2T3/DDIT4/PPARA/EGLN1	5	2	ENSG00000186951/ENSG00000135766	3	ENSG00000165140/ENSG00000129993/ENSG00000168209
BP	GO:0031281	positive regulation of cyclase activity	5|5070	14|14725	0.559515764566288	0.931871576647472	ENSG00000007171/ENSG00000170425/ENSG00000165409/ENSG00000108309/ENSG00000102882	NOS2/ADORA2B/TSHR/RUNDC3A/MAPK3	5	3	ENSG00000007171/ENSG00000170425/ENSG00000165409	2	ENSG00000108309/ENSG00000102882
BP	GO:0036149	phosphatidylinositol acyl-chain remodeling	5|5070	14|14725	0.559515764566288	0.931871576647472	ENSG00000121316/ENSG00000168907/ENSG00000116711/ENSG00000176485/ENSG00000105499	PLBD1/PLA2G4F/PLA2G4A/PLA2G16/PLA2G4C	5	1	ENSG00000116711	4	ENSG00000121316/ENSG00000168907/ENSG00000176485/ENSG00000105499
BP	GO:0036295	cellular response to increased oxygen levels	5|5070	14|14725	0.559515764566288	0.931871576647472	ENSG00000105974/ENSG00000159720/ENSG00000150907/ENSG00000007952/ENSG00000071553	CAV1/ATP6V0D1/FOXO1/NOX1/ATP6AP1	5	2	ENSG00000150907/ENSG00000007952	3	ENSG00000105974/ENSG00000159720/ENSG00000071553
BP	GO:0042533	tumor necrosis factor biosynthetic process	5|5070	14|14725	0.559515764566288	0.931871576647472	ENSG00000137801/ENSG00000069399/ENSG00000106211/ENSG00000162889/ENSG00000187796	THBS1/BCL3/HSPB1/MAPKAPK2/CARD9	5	0		5	ENSG00000137801/ENSG00000069399/ENSG00000106211/ENSG00000162889/ENSG00000187796
BP	GO:0042534	regulation of tumor necrosis factor biosynthetic process	5|5070	14|14725	0.559515764566288	0.931871576647472	ENSG00000137801/ENSG00000069399/ENSG00000106211/ENSG00000162889/ENSG00000187796	THBS1/BCL3/HSPB1/MAPKAPK2/CARD9	5	0		5	ENSG00000137801/ENSG00000069399/ENSG00000106211/ENSG00000162889/ENSG00000187796
BP	GO:0043951	negative regulation of cAMP-mediated signaling	5|5070	14|14725	0.559515764566288	0.931871576647472	ENSG00000198121/ENSG00000116741/ENSG00000135324/ENSG00000058668/ENSG00000102858	LPAR1/RGS2/MRAP2/ATP2B4/MGRN1	5	4	ENSG00000198121/ENSG00000116741/ENSG00000135324/ENSG00000058668	1	ENSG00000102858
BP	GO:0045056	transcytosis	5|5070	14|14725	0.559515764566288	0.931871576647472	ENSG00000147676/ENSG00000124839/ENSG00000104870/ENSG00000168389/ENSG00000141367	MAL2/RAB17/FCGRT/MFSD2A/CLTC	5	2	ENSG00000104870/ENSG00000168389	3	ENSG00000147676/ENSG00000124839/ENSG00000141367
BP	GO:0046606	negative regulation of centrosome cycle	5|5070	14|14725	0.559515764566288	0.931871576647472	ENSG00000108395/ENSG00000117650/ENSG00000012048/ENSG00000164953/ENSG00000103274	TRIM37/NEK2/BRCA1/TMEM67/NUBP1	5	3	ENSG00000117650/ENSG00000012048/ENSG00000164953	2	ENSG00000108395/ENSG00000103274
BP	GO:0051770	positive regulation of nitric-oxide synthase biosynthetic process	5|5070	14|14725	0.559515764566288	0.931871576647472	ENSG00000108984/ENSG00000108691/ENSG00000137462/ENSG00000188906/ENSG00000115009	MAP2K6/CCL2/TLR2/LRRK2/CCL20	5	2	ENSG00000108984/ENSG00000188906	3	ENSG00000108691/ENSG00000137462/ENSG00000115009
BP	GO:0051923	sulfation	5|5070	14|14725	0.559515764566288	0.931871576647472	ENSG00000196502/ENSG00000197165/ENSG00000140835/ENSG00000105398/ENSG00000249853	SULT1A1/SULT1A2/CHST4/SULT2A1/HS3ST5	5	2	ENSG00000140835/ENSG00000105398	3	ENSG00000196502/ENSG00000197165/ENSG00000249853
BP	GO:0051957	positive regulation of amino acid transport	5|5070	14|14725	0.559515764566288	0.931871576647472	ENSG00000183044/ENSG00000101188/ENSG00000188338/ENSG00000157103/ENSG00000166148	ABAT/NTSR1/SLC38A3/SLC6A1/AVPR1A	5	3	ENSG00000188338/ENSG00000157103/ENSG00000166148	2	ENSG00000183044/ENSG00000101188
BP	GO:0071677	positive regulation of mononuclear cell migration	5|5070	14|14725	0.559515764566288	0.931871576647472	ENSG00000189334/ENSG00000131981/ENSG00000107562/ENSG00000146070/ENSG00000106366	S100A14/LGALS3/CXCL12/PLA2G7/SERPINE1	5	1	ENSG00000146070	4	ENSG00000189334/ENSG00000131981/ENSG00000107562/ENSG00000106366
BP	GO:0071850	mitotic cell cycle arrest	5|5070	14|14725	0.559515764566288	0.931871576647472	ENSG00000124762/ENSG00000111276/ENSG00000081377/ENSG00000102760/ENSG00000147316	CDKN1A/CDKN1B/CDC14B/RGCC/MCPH1	5	3	ENSG00000081377/ENSG00000102760/ENSG00000147316	2	ENSG00000124762/ENSG00000111276
BP	GO:0071941	nitrogen cycle metabolic process	5|5070	14|14725	0.559515764566288	0.931871576647472	ENSG00000081181/ENSG00000153406/ENSG00000130707/ENSG00000126522/ENSG00000138109	ARG2/NMRAL1/ASS1/ASL/CYP2C9	5	2	ENSG00000081181/ENSG00000138109	3	ENSG00000153406/ENSG00000130707/ENSG00000126522
BP	GO:0072539	T-helper 17 cell differentiation	5|5070	14|14725	0.559515764566288	0.931871576647472	ENSG00000156127/ENSG00000160685/ENSG00000143365/ENSG00000069667/ENSG00000101665	BATF/ZBTB7B/RORC/RORA/SMAD7	5	1	ENSG00000069667	4	ENSG00000156127/ENSG00000160685/ENSG00000143365/ENSG00000101665
BP	GO:1905048	regulation of metallopeptidase activity	5|5070	14|14725	0.559515764566288	0.931871576647472	ENSG00000197971/ENSG00000122707/ENSG00000169604/ENSG00000100234/ENSG00000102882	MBP/RECK/ANTXR1/TIMP3/MAPK3	5	3	ENSG00000122707/ENSG00000169604/ENSG00000100234	2	ENSG00000197971/ENSG00000102882
BP	GO:0001759	organ induction	6|5070	17|14725	0.560810851652534	0.931871576647472	ENSG00000107984/ENSG00000005073/ENSG00000169083/ENSG00000126778/ENSG00000166823/ENSG00000154342	DKK1/HOXA11/AR/SIX1/MESP1/WNT3A	6	3	ENSG00000005073/ENSG00000126778/ENSG00000154342	3	ENSG00000107984/ENSG00000169083/ENSG00000166823
BP	GO:0002021	response to dietary excess	6|5070	17|14725	0.560810851652534	0.931871576647472	ENSG00000128564/ENSG00000123612/ENSG00000196689/ENSG00000148339/ENSG00000111199/ENSG00000162600	VGF/ACVR1C/TRPV1/SLC25A25/TRPV4/OMA1	6	3	ENSG00000123612/ENSG00000196689/ENSG00000162600	3	ENSG00000128564/ENSG00000148339/ENSG00000111199
BP	GO:0006817	phosphate ion transport	6|5070	17|14725	0.560810851652534	0.931871576647472	ENSG00000160190/ENSG00000121671/ENSG00000134955/ENSG00000183048/ENSG00000134917/ENSG00000198569	SLC37A1/CRY2/SLC37A2/SLC25A10/ADAMTS8/SLC34A3	6	2	ENSG00000134955/ENSG00000134917	4	ENSG00000160190/ENSG00000121671/ENSG00000183048/ENSG00000198569
BP	GO:0007221	positive regulation of transcription of Notch receptor target	6|5070	17|14725	0.560810851652534	0.931871576647472	ENSG00000004399/ENSG00000074181/ENSG00000163909/ENSG00000113645/ENSG00000148400/ENSG00000126787	PLXND1/NOTCH3/HEYL/WWC1/NOTCH1/DLGAP5	6	2	ENSG00000163909/ENSG00000126787	4	ENSG00000004399/ENSG00000074181/ENSG00000113645/ENSG00000148400
BP	GO:0009074	aromatic amino acid family catabolic process	6|5070	17|14725	0.560810851652534	0.931871576647472	ENSG00000115919/ENSG00000162174/ENSG00000171097/ENSG00000117009/ENSG00000109576/ENSG00000100577	KYNU/ASRGL1/KYAT1/KMO/AADAT/GSTZ1	6	3	ENSG00000162174/ENSG00000171097/ENSG00000109576	3	ENSG00000115919/ENSG00000117009/ENSG00000100577
BP	GO:0010224	response to UV-B	6|5070	17|14725	0.560810851652534	0.931871576647472	ENSG00000124762/ENSG00000196549/ENSG00000213145/ENSG00000168811/ENSG00000163207/ENSG00000095002	CDKN1A/MME/CRIP1/IL12A/IVL/MSH2	6	3	ENSG00000196549/ENSG00000168811/ENSG00000095002	3	ENSG00000124762/ENSG00000213145/ENSG00000163207
BP	GO:0030540	female genitalia development	6|5070	17|14725	0.560810851652534	0.931871576647472	ENSG00000091831/ENSG00000114251/ENSG00000073282/ENSG00000153208/ENSG00000137868/ENSG00000135111	ESR1/WNT5A/TP63/MERTK/STRA6/TBX3	6	3	ENSG00000114251/ENSG00000153208/ENSG00000135111	3	ENSG00000091831/ENSG00000073282/ENSG00000137868
BP	GO:0030826	regulation of cGMP biosynthetic process	6|5070	17|14725	0.560810851652534	0.931871576647472	ENSG00000007171/ENSG00000188729/ENSG00000152402/ENSG00000164116/ENSG00000170425/ENSG00000108309	NOS2/OSTN/GUCY1A2/GUCY1A1/ADORA2B/RUNDC3A	6	5	ENSG00000007171/ENSG00000188729/ENSG00000152402/ENSG00000164116/ENSG00000170425	1	ENSG00000108309
BP	GO:0031061	negative regulation of histone methylation	6|5070	17|14725	0.560810851652534	0.931871576647472	ENSG00000143033/ENSG00000196092/ENSG00000183337/ENSG00000012048/ENSG00000008083/ENSG00000096717	MTF2/PAX5/BCOR/BRCA1/JARID2/SIRT1	6	4	ENSG00000143033/ENSG00000183337/ENSG00000012048/ENSG00000096717	2	ENSG00000196092/ENSG00000008083
BP	GO:0033145	positive regulation of intracellular steroid hormone receptor signaling pathway	6|5070	17|14725	0.560810851652534	0.931871576647472	ENSG00000129514/ENSG00000169083/ENSG00000145604/ENSG00000143799/ENSG00000149269/ENSG00000125686	FOXA1/AR/SKP2/PARP1/PAK1/MED1	6	4	ENSG00000145604/ENSG00000143799/ENSG00000149269/ENSG00000125686	2	ENSG00000129514/ENSG00000169083
BP	GO:0034162	toll-like receptor 9 signaling pathway	6|5070	17|14725	0.560810851652534	0.931871576647472	ENSG00000172936/ENSG00000110057/ENSG00000168884/ENSG00000134321/ENSG00000155629/ENSG00000078142	MYD88/UNC93B1/TNIP2/RSAD2/PIK3AP1/PIK3C3	6	2	ENSG00000155629/ENSG00000078142	4	ENSG00000172936/ENSG00000110057/ENSG00000168884/ENSG00000134321
BP	GO:0039529	RIG-I signaling pathway	6|5070	17|14725	0.560810851652534	0.931871576647472	ENSG00000160703/ENSG00000023445/ENSG00000101695/ENSG00000108561/ENSG00000105373/ENSG00000108771	NLRX1/BIRC3/RNF125/C1QBP/NOP53/DHX58	6	3	ENSG00000160703/ENSG00000101695/ENSG00000108561	3	ENSG00000023445/ENSG00000105373/ENSG00000108771
BP	GO:0042994	cytoplasmic sequestering of transcription factor	6|5070	17|14725	0.560810851652534	0.931871576647472	ENSG00000205542/ENSG00000100906/ENSG00000204498/ENSG00000101843/ENSG00000075142/ENSG00000146232	TMSB4X/NFKBIA/NFKBIL1/PSMD10/SRI/NFKBIE	6	3	ENSG00000204498/ENSG00000101843/ENSG00000075142	3	ENSG00000205542/ENSG00000100906/ENSG00000146232
BP	GO:0045117	azole transport	6|5070	17|14725	0.560810851652534	0.931871576647472	ENSG00000118640/ENSG00000078401/ENSG00000135917/ENSG00000197119/ENSG00000188338/ENSG00000254087	VAMP8/EDN1/SLC19A3/SLC25A29/SLC38A3/LYN	6	3	ENSG00000135917/ENSG00000188338/ENSG00000254087	3	ENSG00000118640/ENSG00000078401/ENSG00000197119
BP	GO:0046337	phosphatidylethanolamine metabolic process	6|5070	17|14725	0.560810851652534	0.931871576647472	ENSG00000161905/ENSG00000241878/ENSG00000139163/ENSG00000132793/ENSG00000103066/ENSG00000185813	ALOX15/PISD/ETNK1/LPIN3/PLA2G15/PCYT2	6	1	ENSG00000139163	5	ENSG00000161905/ENSG00000241878/ENSG00000132793/ENSG00000103066/ENSG00000185813
BP	GO:0046716	muscle cell cellular homeostasis	6|5070	17|14725	0.560810851652534	0.931871576647472	ENSG00000198947/ENSG00000133424/ENSG00000182533/ENSG00000165410/ENSG00000138379/ENSG00000171298	DMD/LARGE1/CAV3/CFL2/MSTN/GAA	6	4	ENSG00000198947/ENSG00000182533/ENSG00000165410/ENSG00000138379	2	ENSG00000133424/ENSG00000171298
BP	GO:0051382	kinetochore assembly	6|5070	17|14725	0.560810851652534	0.931871576647472	ENSG00000138778/ENSG00000117724/ENSG00000203760/ENSG00000169689/ENSG00000123219/ENSG00000153044	CENPE/CENPF/CENPW/CENPX/CENPK/CENPH	6	5	ENSG00000138778/ENSG00000117724/ENSG00000203760/ENSG00000123219/ENSG00000153044	1	ENSG00000169689
BP	GO:0055119	relaxation of cardiac muscle	6|5070	17|14725	0.560810851652534	0.931871576647472	ENSG00000183023/ENSG00000213366/ENSG00000116741/ENSG00000143153/ENSG00000135124/ENSG00000184588	SLC8A1/GSTM2/RGS2/ATP1B1/P2RX4/PDE4B	6	4	ENSG00000183023/ENSG00000213366/ENSG00000116741/ENSG00000184588	2	ENSG00000143153/ENSG00000135124
BP	GO:0060074	synapse maturation	6|5070	17|14725	0.560810851652534	0.931871576647472	ENSG00000058404/ENSG00000174938/ENSG00000147642/ENSG00000161681/ENSG00000136848/ENSG00000171532	CAMK2B/SEZ6L2/SYBU/SHANK1/DAB2IP/NEUROD2	6	3	ENSG00000147642/ENSG00000161681/ENSG00000171532	3	ENSG00000058404/ENSG00000174938/ENSG00000136848
BP	GO:0061003	positive regulation of dendritic spine morphogenesis	6|5070	17|14725	0.560810851652534	0.931871576647472	ENSG00000111249/ENSG00000198908/ENSG00000058404/ENSG00000077264/ENSG00000110888/ENSG00000137825	CUX2/BHLHB9/CAMK2B/PAK3/CAPRIN2/ITPKA	6	4	ENSG00000111249/ENSG00000198908/ENSG00000077264/ENSG00000110888	2	ENSG00000058404/ENSG00000137825
BP	GO:0097242	amyloid-beta clearance	6|5070	17|14725	0.560810851652534	0.931871576647472	ENSG00000125730/ENSG00000196549/ENSG00000120885/ENSG00000169896/ENSG00000130164/ENSG00000140443	C3/MME/CLU/ITGAM/LDLR/IGF1R	6	1	ENSG00000196549	5	ENSG00000125730/ENSG00000120885/ENSG00000169896/ENSG00000130164/ENSG00000140443
BP	GO:2000251	positive regulation of actin cytoskeleton reorganization	6|5070	17|14725	0.560810851652534	0.931871576647472	ENSG00000141376/ENSG00000099250/ENSG00000101336/ENSG00000174775/ENSG00000182511/ENSG00000140538	BCAS3/NRP1/HCK/HRAS/FES/NTRK3	6	0		6	ENSG00000141376/ENSG00000099250/ENSG00000101336/ENSG00000174775/ENSG00000182511/ENSG00000140538
BP	GO:2000727	positive regulation of cardiac muscle cell differentiation	6|5070	17|14725	0.560810851652534	0.931871576647472	ENSG00000078401/ENSG00000081189/ENSG00000198563/ENSG00000125266/ENSG00000154342/ENSG00000151320	EDN1/MEF2C/DDX39B/EFNB2/WNT3A/AKAP6	6	4	ENSG00000081189/ENSG00000198563/ENSG00000154342/ENSG00000151320	2	ENSG00000078401/ENSG00000125266
BP	GO:0032436	positive regulation of proteasomal ubiquitin-dependent protein catabolic process	27|5070	79|14725	0.561286984602167	0.931871576647472	ENSG00000129993/ENSG00000145632/ENSG00000146373/ENSG00000137393/ENSG00000175556/ENSG00000138686/ENSG00000120885/ENSG00000105974/ENSG00000151692/ENSG00000142208/ENSG00000101255/ENSG00000101695/ENSG00000134758/ENSG00000072609/ENSG00000188906/ENSG00000178381/ENSG00000124226/ENSG00000071575/ENSG00000170500/ENSG00000101843/ENSG00000164197/ENSG00000105373/ENSG00000101665/ENSG00000177479/ENSG00000185345/ENSG00000163743/ENSG00000111667	CBFA2T3/PLK2/RNF217/RNF144B/LONRF3/BBS7/CLU/CAV1/RNF144A/AKT1/TRIB3/RNF125/RNF138/CHFR/LRRK2/ZFAND2A/RNF114/TRIB2/LONRF2/PSMD10/RNF180/NOP53/SMAD7/ARIH2/PRKN/RCHY1/USP5	27	12	ENSG00000146373/ENSG00000175556/ENSG00000138686/ENSG00000151692/ENSG00000101695/ENSG00000134758/ENSG00000188906/ENSG00000071575/ENSG00000101843/ENSG00000177479/ENSG00000185345/ENSG00000163743	15	ENSG00000129993/ENSG00000145632/ENSG00000137393/ENSG00000120885/ENSG00000105974/ENSG00000142208/ENSG00000101255/ENSG00000072609/ENSG00000178381/ENSG00000124226/ENSG00000170500/ENSG00000164197/ENSG00000105373/ENSG00000101665/ENSG00000111667
BP	GO:0001783	B cell apoptotic process	7|5070	20|14725	0.562305300053445	0.931871576647472	ENSG00000196684/ENSG00000113916/ENSG00000196950/ENSG00000056972/ENSG00000146072/ENSG00000254087/ENSG00000123143	HSH2D/BCL6/SLC39A10/TRAF3IP2/TNFRSF21/LYN/PKN1	7	2	ENSG00000196950/ENSG00000254087	5	ENSG00000196684/ENSG00000113916/ENSG00000056972/ENSG00000146072/ENSG00000123143
BP	GO:0003283	atrial septum development	7|5070	20|14725	0.562305300053445	0.931871576647472	ENSG00000145362/ENSG00000128602/ENSG00000183072/ENSG00000016082/ENSG00000092969/ENSG00000179588/ENSG00000164532	ANK2/SMO/NKX2-5/ISL1/TGFB2/ZFPM1/TBX20	7	5	ENSG00000145362/ENSG00000128602/ENSG00000183072/ENSG00000016082/ENSG00000164532	2	ENSG00000092969/ENSG00000179588
BP	GO:0009309	amine biosynthetic process	7|5070	20|14725	0.562305300053445	0.931871576647472	ENSG00000079931/ENSG00000142920/ENSG00000115758/ENSG00000129167/ENSG00000197165/ENSG00000130066/ENSG00000116771	MOXD1/AZIN2/ODC1/TPH1/SULT1A2/SAT1/AGMAT	7	4	ENSG00000079931/ENSG00000142920/ENSG00000115758/ENSG00000129167	3	ENSG00000197165/ENSG00000130066/ENSG00000116771
BP	GO:0010996	response to auditory stimulus	7|5070	20|14725	0.562305300053445	0.931871576647472	ENSG00000079215/ENSG00000128573/ENSG00000184564/ENSG00000129159/ENSG00000110076/ENSG00000137868/ENSG00000100997	SLC1A3/FOXP2/SLITRK6/KCNC1/NRXN2/STRA6/ABHD12	7	4	ENSG00000079215/ENSG00000128573/ENSG00000129159/ENSG00000110076	3	ENSG00000184564/ENSG00000137868/ENSG00000100997
BP	GO:0035268	protein mannosylation	7|5070	20|14725	0.562305300053445	0.931871576647472	ENSG00000133424/ENSG00000173852/ENSG00000177990/ENSG00000174684/ENSG00000179085/ENSG00000132581/ENSG00000136908	LARGE1/DPY19L1/DPY19L2/B4GAT1/DPM3/SDF2/DPM2	7	3	ENSG00000173852/ENSG00000177990/ENSG00000174684	4	ENSG00000133424/ENSG00000179085/ENSG00000132581/ENSG00000136908
BP	GO:0035809	regulation of urine volume	7|5070	20|14725	0.562305300053445	0.931871576647472	ENSG00000085662/ENSG00000078401/ENSG00000113389/ENSG00000136160/ENSG00000170961/ENSG00000174233/ENSG00000181408	AKR1B1/EDN1/NPR3/EDNRB/HAS2/ADCY6/UTS2R	7	4	ENSG00000085662/ENSG00000136160/ENSG00000170961/ENSG00000181408	3	ENSG00000078401/ENSG00000113389/ENSG00000174233
BP	GO:0036119	response to platelet-derived growth factor	7|5070	20|14725	0.562305300053445	0.931871576647472	ENSG00000010810/ENSG00000172725/ENSG00000170961/ENSG00000151422/ENSG00000132613/ENSG00000110395/ENSG00000113721	FYN/CORO1B/HAS2/FER/MTSS1L/CBL/PDGFRB	7	5	ENSG00000010810/ENSG00000170961/ENSG00000151422/ENSG00000110395/ENSG00000113721	2	ENSG00000172725/ENSG00000132613
BP	GO:0036499	PERK-mediated unfolded protein response	7|5070	20|14725	0.562305300053445	0.931871576647472	ENSG00000106541/ENSG00000176720/ENSG00000169429/ENSG00000108691/ENSG00000175197/ENSG00000162772/ENSG00000196396	AGR2/BOK/CXCL8/CCL2/DDIT3/ATF3/PTPN1	7	1	ENSG00000162772	6	ENSG00000106541/ENSG00000176720/ENSG00000169429/ENSG00000108691/ENSG00000175197/ENSG00000196396
BP	GO:0071467	cellular response to pH	7|5070	20|14725	0.562305300053445	0.931871576647472	ENSG00000152661/ENSG00000119714/ENSG00000090020/ENSG00000196689/ENSG00000188338/ENSG00000007952/ENSG00000135631	GJA1/GPR68/SLC9A1/TRPV1/SLC38A3/NOX1/RAB11FIP5	7	5	ENSG00000152661/ENSG00000196689/ENSG00000188338/ENSG00000007952/ENSG00000135631	2	ENSG00000119714/ENSG00000090020
BP	GO:1904886	beta-catenin destruction complex disassembly	7|5070	20|14725	0.562305300053445	0.931871576647472	ENSG00000105974/ENSG00000162337/ENSG00000172531/ENSG00000165879/ENSG00000154342/ENSG00000161202/ENSG00000163251	CAV1/LRP5/PPP1CA/FRAT1/WNT3A/DVL3/FZD5	7	1	ENSG00000154342	6	ENSG00000105974/ENSG00000162337/ENSG00000172531/ENSG00000165879/ENSG00000161202/ENSG00000163251
BP	GO:2000757	negative regulation of peptidyl-lysine acetylation	7|5070	20|14725	0.562305300053445	0.931871576647472	ENSG00000145335/ENSG00000122691/ENSG00000163884/ENSG00000170786/ENSG00000196591/ENSG00000012048/ENSG00000096717	SNCA/TWIST1/KLF15/SDR16C5/HDAC2/BRCA1/SIRT1	7	6	ENSG00000145335/ENSG00000122691/ENSG00000163884/ENSG00000196591/ENSG00000012048/ENSG00000096717	1	ENSG00000170786
BP	GO:0009636	response to toxic substance	148|5070	433|14725	0.562784426173907	0.931871576647472	ENSG00000039068/ENSG00000181019/ENSG00000165215/ENSG00000181885/ENSG00000107485/ENSG00000100311/ENSG00000233276/ENSG00000084207/ENSG00000176046/ENSG00000176884/ENSG00000170775/ENSG00000163347/ENSG00000138061/ENSG00000198125/ENSG00000090339/ENSG00000277586/ENSG00000163220/ENSG00000140092/ENSG00000183044/ENSG00000170075/ENSG00000100867/ENSG00000268104/ENSG00000124762/ENSG00000160211/ENSG00000197971/ENSG00000010810/ENSG00000170430/ENSG00000130045/ENSG00000087258/ENSG00000078401/ENSG00000184845/ENSG00000129596/ENSG00000095303/ENSG00000164294/ENSG00000136826/ENSG00000170345/ENSG00000163623/ENSG00000183023/ENSG00000115884/ENSG00000213366/ENSG00000131759/ENSG00000167693/ENSG00000110092/ENSG00000078549/ENSG00000101144/ENSG00000108576/ENSG00000148180/ENSG00000134184/ENSG00000163874/ENSG00000140465/ENSG00000164938/ENSG00000108443/ENSG00000180176/ENSG00000116329/ENSG00000075891/ENSG00000265972/ENSG00000129159/ENSG00000105711/ENSG00000134954/ENSG00000120738/ENSG00000143546/ENSG00000153234/ENSG00000179546/ENSG00000241635/ENSG00000115705/ENSG00000130649/ENSG00000163932/ENSG00000118965/ENSG00000138814/ENSG00000109321/ENSG00000163132/ENSG00000143878/ENSG00000166016/ENSG00000134202/ENSG00000101204/ENSG00000118513/ENSG00000186951/ENSG00000104321/ENSG00000214253/ENSG00000137462/ENSG00000048052/ENSG00000104154/ENSG00000130707/ENSG00000135750/ENSG00000228716/ENSG00000169432/ENSG00000188906/ENSG00000149575/ENSG00000108578/ENSG00000100292/ENSG00000113140/ENSG00000119782/ENSG00000148218/ENSG00000178980/ENSG00000109610/ENSG00000070019/ENSG00000240583/ENSG00000171552/ENSG00000175592/ENSG00000081760/ENSG00000150907/ENSG00000107614/ENSG00000073756/ENSG00000196591/ENSG00000157103/ENSG00000080819/ENSG00000075624/ENSG00000175344/ENSG00000138379/ENSG00000198785/ENSG00000176153/ENSG00000066405/ENSG00000165704/ENSG00000078808/ENSG00000041982/ENSG00000059377/ENSG00000101439/ENSG00000137672/ENSG00000070501/ENSG00000110395/ENSG00000150551/ENSG00000198400/ENSG00000271303/ENSG00000113721/ENSG00000187486/ENSG00000141570/ENSG00000080644/ENSG00000083720/ENSG00000117139/ENSG00000122378/ENSG00000197746/ENSG00000254087/ENSG00000155962/ENSG00000102882/ENSG00000211445/ENSG00000167468/ENSG00000198886/ENSG00000106546/ENSG00000096717/ENSG00000136492/ENSG00000100577/ENSG00000123360/ENSG00000131979/ENSG00000177606/ENSG00000140538/ENSG00000185345/ENSG00000102900/ENSG00000085871	CDH1/NQO1/CLDN3/CLDN7/GATA3/PDGFB/GPX1/GSTP1/NUPR1/GRIN1/GPR37/CLDN1/CYP1B1/MB/ICAM1/NEFL/S100A9/FBLN5/ABAT/GPR37L1/DHRS2/SLC6A14/CDKN1A/G6PD/MBP/FYN/MGMT/NXNL2/GNAO1/EDN1/DRD1/CDO1/PTGS1/GPX8/KLF4/FOS/NKX6-1/SLC8A1/SDC1/GSTM2/RARA/NXN/CCND1/ADCYAP1R1/BMP7/SLC6A4/GSN/GSTM1/ZC3H12A/CYP1A1/TP53INP1/RPS6KB1/TH/OPRD1/PAX2/TXNIP/KCNC1/SCN1B/ETS1/EGR1/S100A8/NR4A2/HTR1D/UGT1A1/TPO/CYP2E1/PRKCD/WDR35/PPP3CA/AREG/MSX1/RHOB/ABTB2/GSTM3/CHRNA4/MYB/PPARA/TRPA1/FIS1/TLR2/HDAC9/SLC30A4/ASS1/KCNK1/DHFR/SCN9A/LRRK2/SCN2B/BLMH/HMOX1/SPARC/FKBP1B/ALAD/SELENOW/SOD3/GUCY2C/AQP1/BCL2L1/FOSL1/AACS/FOXO1/TRDMT1/PTGS2/HDAC2/SLC6A1/CPOX/ACTB/CHRNA7/MSTN/GRIN3A/GPX2/CLDN18/HPRT1/SDF4/TNC/TBXAS1/CST3/TRPC6/POLB/CBL/LYPD1/NTRK1/SRXN1/PDGFRB/KCNJ11/CBX8/CHRNA3/OXCT1/KDM5B/FAM213A/PSAP/LYN/CLIC2/MAPK3/GPX3/GPX4/MT-ND4/AHR/SIRT1/BRIP1/GSTZ1/PDE1B/GCH1/JUN/NTRK3/PRKN/NUP93/MGST2	148	62	ENSG00000233276/ENSG00000084207/ENSG00000277586/ENSG00000140092/ENSG00000010810/ENSG00000087258/ENSG00000129596/ENSG00000164294/ENSG00000163623/ENSG00000183023/ENSG00000213366/ENSG00000167693/ENSG00000078549/ENSG00000108576/ENSG00000116329/ENSG00000075891/ENSG00000129159/ENSG00000134954/ENSG00000130649/ENSG00000118965/ENSG00000163132/ENSG00000101204/ENSG00000186951/ENSG00000104321/ENSG00000048052/ENSG00000104154/ENSG00000228716/ENSG00000169432/ENSG00000188906/ENSG00000149575/ENSG00000108578/ENSG00000100292/ENSG00000113140/ENSG00000119782/ENSG00000240583/ENSG00000150907/ENSG00000107614/ENSG00000073756/ENSG00000196591/ENSG00000157103/ENSG00000080819/ENSG00000175344/ENSG00000138379/ENSG00000198785/ENSG00000066405/ENSG00000165704/ENSG00000041982/ENSG00000059377/ENSG00000070501/ENSG00000110395/ENSG00000198400/ENSG00000113721/ENSG00000080644/ENSG00000083720/ENSG00000254087/ENSG00000155962/ENSG00000096717/ENSG00000123360/ENSG00000177606/ENSG00000185345/ENSG00000102900/ENSG00000085871	86	ENSG00000039068/ENSG00000181019/ENSG00000165215/ENSG00000181885/ENSG00000107485/ENSG00000100311/ENSG00000176046/ENSG00000176884/ENSG00000170775/ENSG00000163347/ENSG00000138061/ENSG00000198125/ENSG00000090339/ENSG00000163220/ENSG00000183044/ENSG00000170075/ENSG00000100867/ENSG00000268104/ENSG00000124762/ENSG00000160211/ENSG00000197971/ENSG00000170430/ENSG00000130045/ENSG00000078401/ENSG00000184845/ENSG00000095303/ENSG00000136826/ENSG00000170345/ENSG00000115884/ENSG00000131759/ENSG00000110092/ENSG00000101144/ENSG00000148180/ENSG00000134184/ENSG00000163874/ENSG00000140465/ENSG00000164938/ENSG00000108443/ENSG00000180176/ENSG00000265972/ENSG00000105711/ENSG00000120738/ENSG00000143546/ENSG00000153234/ENSG00000179546/ENSG00000241635/ENSG00000115705/ENSG00000163932/ENSG00000138814/ENSG00000109321/ENSG00000143878/ENSG00000166016/ENSG00000134202/ENSG00000118513/ENSG00000214253/ENSG00000137462/ENSG00000130707/ENSG00000135750/ENSG00000148218/ENSG00000178980/ENSG00000109610/ENSG00000070019/ENSG00000171552/ENSG00000175592/ENSG00000081760/ENSG00000075624/ENSG00000176153/ENSG00000078808/ENSG00000101439/ENSG00000137672/ENSG00000150551/ENSG00000271303/ENSG00000187486/ENSG00000141570/ENSG00000117139/ENSG00000122378/ENSG00000197746/ENSG00000102882/ENSG00000211445/ENSG00000167468/ENSG00000198886/ENSG00000106546/ENSG00000136492/ENSG00000100577/ENSG00000131979/ENSG00000140538
BP	GO:0007205	protein kinase C-activating G-protein coupled receptor signaling pathway	8|5070	23|14725	0.563901541673223	0.931871576647472	ENSG00000181104/ENSG00000078401/ENSG00000115825/ENSG00000168539/ENSG00000138193/ENSG00000114737/ENSG00000172020/ENSG00000100739	F2R/EDN1/PRKD3/CHRM1/PLCE1/CISH/GAP43/BDKRB1	8	4	ENSG00000181104/ENSG00000115825/ENSG00000138193/ENSG00000172020	4	ENSG00000078401/ENSG00000168539/ENSG00000114737/ENSG00000100739
BP	GO:0010453	regulation of cell fate commitment	8|5070	23|14725	0.563901541673223	0.931871576647472	ENSG00000124664/ENSG00000107984/ENSG00000138685/ENSG00000009709/ENSG00000169083/ENSG00000171243/ENSG00000166823/ENSG00000154342	SPDEF/DKK1/FGF2/PAX7/AR/SOSTDC1/MESP1/WNT3A	8	4	ENSG00000138685/ENSG00000009709/ENSG00000171243/ENSG00000154342	4	ENSG00000124664/ENSG00000107984/ENSG00000169083/ENSG00000166823
BP	GO:0010586	miRNA metabolic process	8|5070	23|14725	0.563901541673223	0.931871576647472	ENSG00000134744/ENSG00000187772/ENSG00000163874/ENSG00000206557/ENSG00000100201/ENSG00000139546/ENSG00000174775/ENSG00000134698	ZCCHC11/LIN28B/ZC3H12A/TRIM71/DDX17/TARBP2/HRAS/AGO4	8	5	ENSG00000134744/ENSG00000187772/ENSG00000206557/ENSG00000100201/ENSG00000134698	3	ENSG00000163874/ENSG00000139546/ENSG00000174775
BP	GO:0019433	triglyceride catabolic process	8|5070	23|14725	0.563901541673223	0.931871576647472	ENSG00000164687/ENSG00000074416/ENSG00000100344/ENSG00000214456/ENSG00000079435/ENSG00000175445/ENSG00000121769/ENSG00000170231	FABP5/MGLL/PNPLA3/PLIN5/LIPE/LPL/FABP3/FABP6	8	5	ENSG00000164687/ENSG00000100344/ENSG00000079435/ENSG00000175445/ENSG00000121769	3	ENSG00000074416/ENSG00000214456/ENSG00000170231
BP	GO:0031293	membrane protein intracellular domain proteolysis	8|5070	23|14725	0.563901541673223	0.931871576647472	ENSG00000074181/ENSG00000101384/ENSG00000184916/ENSG00000064300/ENSG00000138600/ENSG00000128917/ENSG00000117362/ENSG00000140943	NOTCH3/JAG1/JAG2/NGFR/SPPL2A/DLL4/APH1A/MBTPS1	8	0		8	ENSG00000074181/ENSG00000101384/ENSG00000184916/ENSG00000064300/ENSG00000138600/ENSG00000128917/ENSG00000117362/ENSG00000140943
BP	GO:0032469	endoplasmic reticulum calcium ion homeostasis	8|5070	23|14725	0.563901541673223	0.931871576647472	ENSG00000178719/ENSG00000105327/ENSG00000214253/ENSG00000109501/ENSG00000150995/ENSG00000139644/ENSG00000198959/ENSG00000113811	GRINA/BBC3/FIS1/WFS1/ITPR1/TMBIM6/TGM2/SELENOK	8	1	ENSG00000113811	7	ENSG00000178719/ENSG00000105327/ENSG00000214253/ENSG00000109501/ENSG00000150995/ENSG00000139644/ENSG00000198959
BP	GO:0034204	lipid translocation	8|5070	23|14725	0.563901541673223	0.931871576647472	ENSG00000081923/ENSG00000104783/ENSG00000085563/ENSG00000054793/ENSG00000145246/ENSG00000165029/ENSG00000198691/ENSG00000101974	ATP8B1/KCNN4/ABCB1/ATP9A/ATP10D/ABCA1/ABCA4/ATP11C	8	3	ENSG00000085563/ENSG00000145246/ENSG00000101974	5	ENSG00000081923/ENSG00000104783/ENSG00000054793/ENSG00000165029/ENSG00000198691
BP	GO:0043921	modulation by host of viral transcription	8|5070	23|14725	0.563901541673223	0.931871576647472	ENSG00000149948/ENSG00000138795/ENSG00000105707/ENSG00000116478/ENSG00000137709/ENSG00000160208/ENSG00000137947/ENSG00000177606	HMGA2/LEF1/HPN/HDAC1/POU2F3/RRP1B/GTF2B/JUN	8	6	ENSG00000149948/ENSG00000138795/ENSG00000116478/ENSG00000160208/ENSG00000137947/ENSG00000177606	2	ENSG00000105707/ENSG00000137709
BP	GO:0045939	negative regulation of steroid metabolic process	8|5070	23|14725	0.563901541673223	0.931871576647472	ENSG00000019549/ENSG00000204740/ENSG00000050165/ENSG00000117707/ENSG00000162552/ENSG00000241635/ENSG00000162676/ENSG00000124216	SNAI2/MALRD1/DKK3/PROX1/WNT4/UGT1A1/GFI1/SNAI1	8	4	ENSG00000019549/ENSG00000050165/ENSG00000117707/ENSG00000162676	4	ENSG00000204740/ENSG00000162552/ENSG00000241635/ENSG00000124216
BP	GO:0048169	regulation of long-term neuronal synaptic plasticity	8|5070	23|14725	0.563901541673223	0.931871576647472	ENSG00000176884/ENSG00000145335/ENSG00000171992/ENSG00000157404/ENSG00000058404/ENSG00000102003/ENSG00000174775/ENSG00000156642	GRIN1/SNCA/SYNPO/KIT/CAMK2B/SYP/HRAS/NPTN	8	3	ENSG00000145335/ENSG00000157404/ENSG00000102003	5	ENSG00000176884/ENSG00000171992/ENSG00000058404/ENSG00000174775/ENSG00000156642
BP	GO:0050779	RNA destabilization	8|5070	23|14725	0.563901541673223	0.931871576647472	ENSG00000128016/ENSG00000163874/ENSG00000152518/ENSG00000185650/ENSG00000206557/ENSG00000181588/ENSG00000138668/ENSG00000112531	ZFP36/ZC3H12A/ZFP36L2/ZFP36L1/TRIM71/MEX3D/HNRNPD/QKI	8	3	ENSG00000206557/ENSG00000138668/ENSG00000112531	5	ENSG00000128016/ENSG00000163874/ENSG00000152518/ENSG00000185650/ENSG00000181588
BP	GO:0052472	modulation by host of symbiont transcription	8|5070	23|14725	0.563901541673223	0.931871576647472	ENSG00000149948/ENSG00000138795/ENSG00000105707/ENSG00000116478/ENSG00000137709/ENSG00000160208/ENSG00000137947/ENSG00000177606	HMGA2/LEF1/HPN/HDAC1/POU2F3/RRP1B/GTF2B/JUN	8	6	ENSG00000149948/ENSG00000138795/ENSG00000116478/ENSG00000160208/ENSG00000137947/ENSG00000177606	2	ENSG00000105707/ENSG00000137709
BP	GO:1900181	negative regulation of protein localization to nucleus	8|5070	23|14725	0.563901541673223	0.931871576647472	ENSG00000189058/ENSG00000135272/ENSG00000178685/ENSG00000137699/ENSG00000154188/ENSG00000170390/ENSG00000157782/ENSG00000066405	APOD/MDFIC/PARP10/TRIM29/ANGPT1/DCLK2/CABP1/CLDN18	8	5	ENSG00000135272/ENSG00000154188/ENSG00000170390/ENSG00000157782/ENSG00000066405	3	ENSG00000189058/ENSG00000178685/ENSG00000137699
BP	GO:1902991	regulation of amyloid precursor protein catabolic process	8|5070	23|14725	0.563901541673223	0.931871576647472	ENSG00000169242/ENSG00000136717/ENSG00000186088/ENSG00000120885/ENSG00000198739/ENSG00000175344/ENSG00000143590/ENSG00000254087	EFNA1/BIN1/GSAP/CLU/LRRTM3/CHRNA7/EFNA3/LYN	8	3	ENSG00000136717/ENSG00000175344/ENSG00000254087	5	ENSG00000169242/ENSG00000186088/ENSG00000120885/ENSG00000198739/ENSG00000143590
BP	GO:1904037	positive regulation of epithelial cell apoptotic process	8|5070	23|14725	0.563901541673223	0.931871576647472	ENSG00000137801/ENSG00000196139/ENSG00000164850/ENSG00000148180/ENSG00000101017/ENSG00000182871/ENSG00000134243/ENSG00000102760	THBS1/AKR1C3/GPER1/GSN/CD40/COL18A1/SORT1/RGCC	8	2	ENSG00000101017/ENSG00000102760	6	ENSG00000137801/ENSG00000196139/ENSG00000164850/ENSG00000148180/ENSG00000182871/ENSG00000134243
BP	GO:2000780	negative regulation of double-strand break repair	8|5070	23|14725	0.563901541673223	0.931871576647472	ENSG00000147231/ENSG00000149948/ENSG00000122691/ENSG00000174010/ENSG00000207870/ENSG00000168101/ENSG00000127311/ENSG00000167770	CXorf57/HMGA2/TWIST1/KLHL15/MIR221/NUDT16L1/HELB/OTUB1	8	6	ENSG00000147231/ENSG00000149948/ENSG00000122691/ENSG00000174010/ENSG00000207870/ENSG00000127311	2	ENSG00000168101/ENSG00000167770
BP	GO:0051092	positive regulation of NF-kappaB transcription factor activity	44|5070	129|14725	0.564019500203057	0.931871576647472	ENSG00000172936/ENSG00000090339/ENSG00000163220/ENSG00000114251/ENSG00000185483/ENSG00000108395/ENSG00000100906/ENSG00000166501/ENSG00000116761/ENSG00000065675/ENSG00000169083/ENSG00000167632/ENSG00000101017/ENSG00000131080/ENSG00000132256/ENSG00000141527/ENSG00000143546/ENSG00000120885/ENSG00000184304/ENSG00000174130/ENSG00000077150/ENSG00000121060/ENSG00000137462/ENSG00000185043/ENSG00000127666/ENSG00000092098/ENSG00000151422/ENSG00000102871/ENSG00000171206/ENSG00000027075/ENSG00000091106/ENSG00000183421/ENSG00000158813/ENSG00000162302/ENSG00000196083/ENSG00000150991/ENSG00000269335/ENSG00000198400/ENSG00000151651/ENSG00000105287/ENSG00000103490/ENSG00000104312/ENSG00000244687/ENSG00000172175	MYD88/ICAM1/S100A9/WNT5A/ROR1/TRIM37/NFKBIA/PRKCB/CTH/PRKCQ/AR/TRAPPC9/CD40/EDA2R/TRIM5/CARD14/S100A8/CLU/PRKD1/TLR6/NFKB2/TRIM25/TLR2/CIB1/TICAM1/RNF31/FER/TRADD/TRIM8/PRKCH/NLRC4/RIPK4/EDA/RPS6KA4/IL1RAP/UBC/IKBKG/NTRK1/ADAM8/PRKD2/PYCARD/RIPK2/UBE2V1/MALT1	44	14	ENSG00000114251/ENSG00000185483/ENSG00000166501/ENSG00000116761/ENSG00000065675/ENSG00000101017/ENSG00000184304/ENSG00000174130/ENSG00000151422/ENSG00000091106/ENSG00000158813/ENSG00000196083/ENSG00000198400/ENSG00000172175	30	ENSG00000172936/ENSG00000090339/ENSG00000163220/ENSG00000108395/ENSG00000100906/ENSG00000169083/ENSG00000167632/ENSG00000131080/ENSG00000132256/ENSG00000141527/ENSG00000143546/ENSG00000120885/ENSG00000077150/ENSG00000121060/ENSG00000137462/ENSG00000185043/ENSG00000127666/ENSG00000092098/ENSG00000102871/ENSG00000171206/ENSG00000027075/ENSG00000183421/ENSG00000162302/ENSG00000150991/ENSG00000269335/ENSG00000151651/ENSG00000105287/ENSG00000103490/ENSG00000104312/ENSG00000244687
BP	GO:0000732	strand displacement	9|5070	26|14725	0.565547033667648	0.931871576647472	ENSG00000149311/ENSG00000174371/ENSG00000108384/ENSG00000111247/ENSG00000020922/ENSG00000012048/ENSG00000197299/ENSG00000136492/ENSG00000138346	ATM/EXO1/RAD51C/RAD51AP1/MRE11/BRCA1/BLM/BRIP1/DNA2	9	7	ENSG00000149311/ENSG00000174371/ENSG00000111247/ENSG00000020922/ENSG00000012048/ENSG00000197299/ENSG00000138346	2	ENSG00000108384/ENSG00000136492
BP	GO:0002820	negative regulation of adaptive immune response	9|5070	26|14725	0.565547033667648	0.931871576647472	ENSG00000111679/ENSG00000161905/ENSG00000160685/ENSG00000010704/ENSG00000113916/ENSG00000117586/ENSG00000143184/ENSG00000101665/ENSG00000105639	PTPN6/ALOX15/ZBTB7B/HFE/BCL6/TNFSF4/XCL1/SMAD7/JAK3	9	3	ENSG00000117586/ENSG00000143184/ENSG00000105639	6	ENSG00000111679/ENSG00000161905/ENSG00000160685/ENSG00000010704/ENSG00000113916/ENSG00000101665
BP	GO:0002828	regulation of type 2 immune response	9|5070	26|14725	0.565547033667648	0.931871576647472	ENSG00000107485/ENSG00000136630/ENSG00000081181/ENSG00000131759/ENSG00000113916/ENSG00000117586/ENSG00000143184/ENSG00000182393/ENSG00000134321	GATA3/HLX/ARG2/RARA/BCL6/TNFSF4/XCL1/IFNL1/RSAD2	9	4	ENSG00000136630/ENSG00000081181/ENSG00000117586/ENSG00000143184	5	ENSG00000107485/ENSG00000131759/ENSG00000113916/ENSG00000182393/ENSG00000134321
BP	GO:0031063	regulation of histone deacetylation	9|5070	26|14725	0.565547033667648	0.931871576647472	ENSG00000072310/ENSG00000113916/ENSG00000140044/ENSG00000184304/ENSG00000170786/ENSG00000188906/ENSG00000112715/ENSG00000171148/ENSG00000105287	SREBF1/BCL6/JDP2/PRKD1/SDR16C5/LRRK2/VEGFA/TADA3/PRKD2	9	2	ENSG00000184304/ENSG00000188906	7	ENSG00000072310/ENSG00000113916/ENSG00000140044/ENSG00000170786/ENSG00000112715/ENSG00000171148/ENSG00000105287
BP	GO:0042572	retinol metabolic process	9|5070	26|14725	0.565547033667648	0.931871576647472	ENSG00000138061/ENSG00000128918/ENSG00000196139/ENSG00000186684/ENSG00000184254/ENSG00000170786/ENSG00000118271/ENSG00000135697/ENSG00000121039	CYP1B1/ALDH1A2/AKR1C3/CYP27C1/ALDH1A3/SDR16C5/TTR/BCO1/RDH10	9	3	ENSG00000128918/ENSG00000186684/ENSG00000121039	6	ENSG00000138061/ENSG00000196139/ENSG00000184254/ENSG00000170786/ENSG00000118271/ENSG00000135697
BP	GO:0071295	cellular response to vitamin	9|5070	26|14725	0.565547033667648	0.931871576647472	ENSG00000019549/ENSG00000104332/ENSG00000111424/ENSG00000110195/ENSG00000197256/ENSG00000019186/ENSG00000041982/ENSG00000125686/ENSG00000136492	SNAI2/SFRP1/VDR/FOLR1/KANK2/CYP24A1/TNC/MED1/BRIP1	9	4	ENSG00000019549/ENSG00000104332/ENSG00000041982/ENSG00000125686	5	ENSG00000111424/ENSG00000110195/ENSG00000197256/ENSG00000019186/ENSG00000136492
BP	GO:0071634	regulation of transforming growth factor beta production	9|5070	26|14725	0.565547033667648	0.931871576647472	ENSG00000137801/ENSG00000062038/ENSG00000092969/ENSG00000118513/ENSG00000166949/ENSG00000143184/ENSG00000073756/ENSG00000140564/ENSG00000174059	THBS1/CDH3/TGFB2/MYB/SMAD3/XCL1/PTGS2/FURIN/CD34	9	3	ENSG00000143184/ENSG00000073756/ENSG00000174059	6	ENSG00000137801/ENSG00000062038/ENSG00000092969/ENSG00000118513/ENSG00000166949/ENSG00000140564
BP	GO:0090322	regulation of superoxide metabolic process	9|5070	26|14725	0.565547033667648	0.931871576647472	ENSG00000084207/ENSG00000140092/ENSG00000101144/ENSG00000051523/ENSG00000163932/ENSG00000169896/ENSG00000228716/ENSG00000146648/ENSG00000131979	GSTP1/FBLN5/BMP7/CYBA/PRKCD/ITGAM/DHFR/EGFR/GCH1	9	4	ENSG00000084207/ENSG00000140092/ENSG00000228716/ENSG00000146648	5	ENSG00000101144/ENSG00000051523/ENSG00000163932/ENSG00000169896/ENSG00000131979
BP	GO:1900078	positive regulation of cellular response to insulin stimulus	9|5070	26|14725	0.565547033667648	0.931871576647472	ENSG00000169047/ENSG00000145675/ENSG00000149269/ENSG00000106538/ENSG00000173153/ENSG00000095637/ENSG00000197879/ENSG00000105221/ENSG00000096717	IRS1/PIK3R1/PAK1/RARRES2/ESRRA/SORBS1/MYO1C/AKT2/SIRT1	9	3	ENSG00000149269/ENSG00000095637/ENSG00000096717	6	ENSG00000169047/ENSG00000145675/ENSG00000106538/ENSG00000173153/ENSG00000197879/ENSG00000105221
BP	GO:0002262	myeloid cell homeostasis	45|5070	132|14725	0.565693321679377	0.931871576647472	ENSG00000107485/ENSG00000178467/ENSG00000166086/ENSG00000187608/ENSG00000116016/ENSG00000106004/ENSG00000198125/ENSG00000160211/ENSG00000069702/ENSG00000108511/ENSG00000198945/ENSG00000110693/ENSG00000113916/ENSG00000179588/ENSG00000157404/ENSG00000134954/ENSG00000153208/ENSG00000162367/ENSG00000123999/ENSG00000185650/ENSG00000158856/ENSG00000207870/ENSG00000143479/ENSG00000182782/ENSG00000162769/ENSG00000164442/ENSG00000100292/ENSG00000169926/ENSG00000105612/ENSG00000184588/ENSG00000112715/ENSG00000138594/ENSG00000145220/ENSG00000122641/ENSG00000172331/ENSG00000254087/ENSG00000125686/ENSG00000162722/ENSG00000204103/ENSG00000100320/ENSG00000170631/ENSG00000110911/ENSG00000082641/ENSG00000105639/ENSG00000126457	GATA3/P4HTM/JAM3/ISG15/EPAS1/HOXA5/MB/G6PD/TGFBR3/HOXB6/L3MBTL3/SOX6/BCL6/ZFPM1/KIT/ETS1/MERTK/TAL1/INHA/ZFP36L1/DMTN/MIR221/DYRK3/HCAR2/FLVCR1/CITED2/HMOX1/KLF13/DNASE2/PDE4B/VEGFA/TMOD3/LYAR/INHBA/BPGM/LYN/MED1/TRIM58/MAFB/RBFOX2/ZNF16/SLC11A2/NFE2L1/JAK3/PRMT1	45	23	ENSG00000166086/ENSG00000106004/ENSG00000069702/ENSG00000108511/ENSG00000198945/ENSG00000110693/ENSG00000157404/ENSG00000134954/ENSG00000153208/ENSG00000162367/ENSG00000207870/ENSG00000143479/ENSG00000162769/ENSG00000100292/ENSG00000169926/ENSG00000184588/ENSG00000145220/ENSG00000172331/ENSG00000254087/ENSG00000125686/ENSG00000162722/ENSG00000100320/ENSG00000105639	22	ENSG00000107485/ENSG00000178467/ENSG00000187608/ENSG00000116016/ENSG00000198125/ENSG00000160211/ENSG00000113916/ENSG00000179588/ENSG00000123999/ENSG00000185650/ENSG00000158856/ENSG00000182782/ENSG00000164442/ENSG00000105612/ENSG00000112715/ENSG00000138594/ENSG00000122641/ENSG00000204103/ENSG00000170631/ENSG00000110911/ENSG00000082641/ENSG00000126457
BP	GO:0002703	regulation of leukocyte mediated immunity	45|5070	132|14725	0.565693321679377	0.931871576647472	ENSG00000107485/ENSG00000092929/ENSG00000076242/ENSG00000118640/ENSG00000111679/ENSG00000234745/ENSG00000130303/ENSG00000175505/ENSG00000130529/ENSG00000103241/ENSG00000125730/ENSG00000010704/ENSG00000188372/ENSG00000113916/ENSG00000101017/ENSG00000033327/ENSG00000130202/ENSG00000169896/ENSG00000170542/ENSG00000015285/ENSG00000170425/ENSG00000169621/ENSG00000117586/ENSG00000168811/ENSG00000151422/ENSG00000100292/ENSG00000159842/ENSG00000143184/ENSG00000213918/ENSG00000150637/ENSG00000134321/ENSG00000172575/ENSG00000047621/ENSG00000176208/ENSG00000182985/ENSG00000185896/ENSG00000076944/ENSG00000254087/ENSG00000101665/ENSG00000163251/ENSG00000182511/ENSG00000105639/ENSG00000141968/ENSG00000172175/ENSG00000095002	GATA3/UNC13D/MLH1/VAMP8/PTPN6/HLA-B/BST2/CLCF1/TRPM4/FOXF1/C3/HFE/ZP3/BCL6/CD40/GAB2/NECTIN2/ITGAM/SERPINB9/WAS/ADORA2B/APLF/TNFSF4/IL12A/FER/HMOX1/ABR/XCL1/DNASE1/CD226/RSAD2/RASGRP1/C12orf4/ATAD5/CADM1/LAMP1/STXBP2/LYN/SMAD7/FZD5/FES/JAK3/VAV1/MALT1/MSH2	45	18	ENSG00000234745/ENSG00000103241/ENSG00000101017/ENSG00000170425/ENSG00000169621/ENSG00000117586/ENSG00000168811/ENSG00000151422/ENSG00000100292/ENSG00000143184/ENSG00000150637/ENSG00000047621/ENSG00000176208/ENSG00000182985/ENSG00000254087/ENSG00000105639/ENSG00000172175/ENSG00000095002	27	ENSG00000107485/ENSG00000092929/ENSG00000076242/ENSG00000118640/ENSG00000111679/ENSG00000130303/ENSG00000175505/ENSG00000130529/ENSG00000125730/ENSG00000010704/ENSG00000188372/ENSG00000113916/ENSG00000033327/ENSG00000130202/ENSG00000169896/ENSG00000170542/ENSG00000015285/ENSG00000159842/ENSG00000213918/ENSG00000134321/ENSG00000172575/ENSG00000185896/ENSG00000076944/ENSG00000101665/ENSG00000163251/ENSG00000182511/ENSG00000141968
BP	GO:0007176	regulation of epidermal growth factor-activated receptor activity	10|5070	29|14725	0.567211849382546	0.932523863205966	ENSG00000013588/ENSG00000163235/ENSG00000274286/ENSG00000159733/ENSG00000142273/ENSG00000184160/ENSG00000138798/ENSG00000110395/ENSG00000197114/ENSG00000160691	GPRC5A/TGFA/ADRA2B/ZFYVE28/CBLC/ADRA2C/EGF/CBL/ZGPAT/SHC1	10	1	ENSG00000110395	9	ENSG00000013588/ENSG00000163235/ENSG00000274286/ENSG00000159733/ENSG00000142273/ENSG00000184160/ENSG00000138798/ENSG00000197114/ENSG00000160691
BP	GO:0015872	dopamine transport	10|5070	29|14725	0.567211849382546	0.932523863205966	ENSG00000107562/ENSG00000183044/ENSG00000011347/ENSG00000184845/ENSG00000145335/ENSG00000173267/ENSG00000108576/ENSG00000101204/ENSG00000177301/ENSG00000185345	CXCL12/ABAT/SYT7/DRD1/SNCA/SNCG/SLC6A4/CHRNA4/KCNA2/PRKN	10	5	ENSG00000145335/ENSG00000108576/ENSG00000101204/ENSG00000177301/ENSG00000185345	5	ENSG00000107562/ENSG00000183044/ENSG00000011347/ENSG00000184845/ENSG00000173267
BP	GO:0018198	peptidyl-cysteine modification	10|5070	29|14725	0.567211849382546	0.932523863205966	ENSG00000163220/ENSG00000007171/ENSG00000198947/ENSG00000155265/ENSG00000143546/ENSG00000105514/ENSG00000198929/ENSG00000180834/ENSG00000153786/ENSG00000058668	S100A9/NOS2/DMD/GOLGA7B/S100A8/RAB3D/NOS1AP/MAP6D1/ZDHHC7/ATP2B4	10	3	ENSG00000007171/ENSG00000198947/ENSG00000058668	7	ENSG00000163220/ENSG00000155265/ENSG00000143546/ENSG00000105514/ENSG00000198929/ENSG00000180834/ENSG00000153786
BP	GO:0021799	cerebral cortex radially oriented cell migration	10|5070	29|14725	0.567211849382546	0.932523863205966	ENSG00000205336/ENSG00000184486/ENSG00000091136/ENSG00000176165/ENSG00000198914/ENSG00000112333/ENSG00000166780/ENSG00000172728/ENSG00000150764/ENSG00000136848	ADGRG1/POU3F2/LAMB1/FOXG1/POU3F3/NR2E1/C16orf45/FUT10/DIXDC1/DAB2IP	10	7	ENSG00000184486/ENSG00000091136/ENSG00000176165/ENSG00000198914/ENSG00000112333/ENSG00000172728/ENSG00000150764	3	ENSG00000205336/ENSG00000166780/ENSG00000136848
BP	GO:0030261	chromosome condensation	10|5070	29|14725	0.567211849382546	0.932523863205966	ENSG00000149948/ENSG00000164850/ENSG00000155657/ENSG00000109805/ENSG00000131165/ENSG00000131747/ENSG00000151503/ENSG00000169598/ENSG00000147316/ENSG00000113810	HMGA2/GPER1/TTN/NCAPG/CHMP1A/TOP2A/NCAPD3/DFFB/MCPH1/SMC4	10	8	ENSG00000149948/ENSG00000155657/ENSG00000109805/ENSG00000131747/ENSG00000151503/ENSG00000169598/ENSG00000147316/ENSG00000113810	2	ENSG00000164850/ENSG00000131165
BP	GO:0032094	response to food	10|5070	29|14725	0.567211849382546	0.932523863205966	ENSG00000160211/ENSG00000072310/ENSG00000140465/ENSG00000134548/ENSG00000142208/ENSG00000186951/ENSG00000148339/ENSG00000176387/ENSG00000122585/ENSG00000175344	G6PD/SREBF1/CYP1A1/SPX/AKT1/PPARA/SLC25A25/HSD11B2/NPY/CHRNA7	10	4	ENSG00000134548/ENSG00000186951/ENSG00000122585/ENSG00000175344	6	ENSG00000160211/ENSG00000072310/ENSG00000140465/ENSG00000142208/ENSG00000148339/ENSG00000176387
BP	GO:0051180	vitamin transport	10|5070	29|14725	0.567211849382546	0.932523863205966	ENSG00000059804/ENSG00000101276/ENSG00000117394/ENSG00000135917/ENSG00000137868/ENSG00000110195/ENSG00000107611/ENSG00000138074/ENSG00000073060/ENSG00000089057	SLC2A3/SLC52A3/SLC2A1/SLC19A3/STRA6/FOLR1/CUBN/SLC5A6/SCARB1/SLC23A2	10	4	ENSG00000059804/ENSG00000135917/ENSG00000107611/ENSG00000089057	6	ENSG00000101276/ENSG00000117394/ENSG00000137868/ENSG00000110195/ENSG00000138074/ENSG00000073060
BP	GO:2000060	positive regulation of ubiquitin-dependent protein catabolic process	31|5070	91|14725	0.568680480576189	0.933416277737781	ENSG00000129993/ENSG00000145632/ENSG00000146373/ENSG00000137393/ENSG00000175556/ENSG00000138686/ENSG00000120885/ENSG00000105974/ENSG00000151692/ENSG00000142208/ENSG00000101255/ENSG00000101695/ENSG00000134758/ENSG00000182533/ENSG00000072609/ENSG00000188906/ENSG00000178381/ENSG00000124226/ENSG00000071575/ENSG00000170500/ENSG00000101843/ENSG00000138798/ENSG00000164197/ENSG00000105373/ENSG00000101665/ENSG00000198742/ENSG00000170881/ENSG00000177479/ENSG00000185345/ENSG00000163743/ENSG00000111667	CBFA2T3/PLK2/RNF217/RNF144B/LONRF3/BBS7/CLU/CAV1/RNF144A/AKT1/TRIB3/RNF125/RNF138/CAV3/CHFR/LRRK2/ZFAND2A/RNF114/TRIB2/LONRF2/PSMD10/EGF/RNF180/NOP53/SMAD7/SMURF1/RNF139/ARIH2/PRKN/RCHY1/USP5	31	13	ENSG00000146373/ENSG00000175556/ENSG00000138686/ENSG00000151692/ENSG00000101695/ENSG00000134758/ENSG00000182533/ENSG00000188906/ENSG00000071575/ENSG00000101843/ENSG00000177479/ENSG00000185345/ENSG00000163743	18	ENSG00000129993/ENSG00000145632/ENSG00000137393/ENSG00000120885/ENSG00000105974/ENSG00000142208/ENSG00000101255/ENSG00000072609/ENSG00000178381/ENSG00000124226/ENSG00000170500/ENSG00000138798/ENSG00000164197/ENSG00000105373/ENSG00000101665/ENSG00000198742/ENSG00000170881/ENSG00000111667
BP	GO:0006505	GPI anchor metabolic process	11|5070	32|14725	0.568878295494874	0.933416277737781	ENSG00000142892/novel.476/ENSG00000100564/ENSG00000197121/ENSG00000124155/ENSG00000119227/ENSG00000197858/ENSG00000151665/ENSG00000179085/ENSG00000185808/ENSG00000136908	PIGK/-/PIGH/PGAP1/PIGT/PIGZ/GPAA1/PIGF/DPM3/PIGP/DPM2	11	5	ENSG00000142892/ENSG00000100564/ENSG00000197121/ENSG00000151665/ENSG00000185808	6	novel.476/ENSG00000124155/ENSG00000119227/ENSG00000197858/ENSG00000179085/ENSG00000136908
BP	GO:0007019	microtubule depolymerization	11|5070	32|14725	0.568878295494874	0.933416277737781	ENSG00000101871/ENSG00000129682/ENSG00000154429/ENSG00000128881/ENSG00000166780/ENSG00000185043/ENSG00000180834/ENSG00000111199/ENSG00000136108/ENSG00000138100/ENSG00000068796	MID1/FGF13/CCSAP/TTBK2/C16orf45/CIB1/MAP6D1/TRPV4/CKAP2/TRIM54/KIF2A	11	5	ENSG00000101871/ENSG00000154429/ENSG00000128881/ENSG00000136108/ENSG00000068796	6	ENSG00000129682/ENSG00000166780/ENSG00000185043/ENSG00000180834/ENSG00000111199/ENSG00000138100
BP	GO:0031279	regulation of cyclase activity	11|5070	32|14725	0.568878295494874	0.933416277737781	ENSG00000007171/ENSG00000113389/ENSG00000136160/ENSG00000138271/ENSG00000170425/ENSG00000056291/ENSG00000114353/ENSG00000101180/ENSG00000165409/ENSG00000108309/ENSG00000102882	NOS2/NPR3/EDNRB/GPR87/ADORA2B/NPFFR2/GNAI2/HRH3/TSHR/RUNDC3A/MAPK3	11	5	ENSG00000007171/ENSG00000136160/ENSG00000170425/ENSG00000056291/ENSG00000165409	6	ENSG00000113389/ENSG00000138271/ENSG00000114353/ENSG00000101180/ENSG00000108309/ENSG00000102882
BP	GO:0032456	endocytic recycling	11|5070	32|14725	0.568878295494874	0.933416277737781	ENSG00000112276/ENSG00000124839/ENSG00000077522/ENSG00000164877/ENSG00000135823/ENSG00000103034/ENSG00000175220/ENSG00000110047/ENSG00000149823/ENSG00000119522/ENSG00000024422	BVES/RAB17/ACTN2/MICALL2/STX6/NDRG4/ARHGAP1/EHD1/VPS51/DENND1A/EHD2	11	2	ENSG00000112276/ENSG00000077522	9	ENSG00000124839/ENSG00000164877/ENSG00000135823/ENSG00000103034/ENSG00000175220/ENSG00000110047/ENSG00000149823/ENSG00000119522/ENSG00000024422
BP	GO:0097502	mannosylation	11|5070	32|14725	0.568878295494874	0.933416277737781	ENSG00000133424/ENSG00000119227/ENSG00000173852/ENSG00000177990/ENSG00000119523/ENSG00000174684/ENSG00000214160/ENSG00000179085/ENSG00000182858/ENSG00000132581/ENSG00000136908	LARGE1/PIGZ/DPY19L1/DPY19L2/ALG2/B4GAT1/ALG3/DPM3/ALG12/SDF2/DPM2	11	3	ENSG00000173852/ENSG00000177990/ENSG00000174684	8	ENSG00000133424/ENSG00000119227/ENSG00000119523/ENSG00000214160/ENSG00000179085/ENSG00000182858/ENSG00000132581/ENSG00000136908
BP	GO:1902042	negative regulation of extrinsic apoptotic signaling pathway via death domain receptors	11|5070	32|14725	0.568878295494874	0.933416277737781	ENSG00000233276/ENSG00000196730/ENSG00000090339/ENSG00000104689/ENSG00000121858/ENSG00000207870/ENSG00000100292/ENSG00000102871/ENSG00000171552/ENSG00000012048/ENSG00000106366	GPX1/DAPK1/ICAM1/TNFRSF10A/TNFSF10/MIR221/HMOX1/TRADD/BCL2L1/BRCA1/SERPINE1	11	5	ENSG00000233276/ENSG00000196730/ENSG00000207870/ENSG00000100292/ENSG00000012048	6	ENSG00000090339/ENSG00000104689/ENSG00000121858/ENSG00000102871/ENSG00000171552/ENSG00000106366
BP	GO:1904659	glucose transmembrane transport	32|5070	94|14725	0.570420987901261	0.935683510478373	ENSG00000147257/ENSG00000059804/ENSG00000184845/ENSG00000169047/ENSG00000153291/ENSG00000110436/ENSG00000166501/ENSG00000125730/ENSG00000170476/ENSG00000145675/ENSG00000188729/ENSG00000108443/ENSG00000117394/ENSG00000149269/ENSG00000142208/ENSG00000101255/ENSG00000197496/ENSG00000158865/ENSG00000153823/ENSG00000106070/ENSG00000151229/ENSG00000064300/ENSG00000106538/ENSG00000095637/ENSG00000146411/ENSG00000134243/ENSG00000157500/ENSG00000105221/ENSG00000151617/ENSG00000006831/ENSG00000070371/ENSG00000136856	GPC3/SLC2A3/DRD1/IRS1/SLC25A27/SLC1A2/PRKCB/C3/MZB1/PIK3R1/OSTN/RPS6KB1/SLC2A1/PAK1/AKT1/TRIB3/SLC2A10/SLC5A11/PID1/GRB10/SLC2A13/NGFR/RARRES2/SORBS1/SLC2A12/SORT1/APPL1/AKT2/EDNRA/ADIPOR2/CLTCL1/SLC2A8	32	14	ENSG00000147257/ENSG00000059804/ENSG00000153291/ENSG00000166501/ENSG00000188729/ENSG00000149269/ENSG00000158865/ENSG00000106070/ENSG00000151229/ENSG00000095637/ENSG00000146411/ENSG00000157500/ENSG00000151617/ENSG00000070371	18	ENSG00000184845/ENSG00000169047/ENSG00000110436/ENSG00000125730/ENSG00000170476/ENSG00000145675/ENSG00000108443/ENSG00000117394/ENSG00000142208/ENSG00000101255/ENSG00000197496/ENSG00000153823/ENSG00000064300/ENSG00000106538/ENSG00000134243/ENSG00000105221/ENSG00000006831/ENSG00000136856
BP	GO:0006775	fat-soluble vitamin metabolic process	13|5070	38|14725	0.572177470658519	0.937242814613884	ENSG00000128918/ENSG00000019549/ENSG00000100979/ENSG00000166426/ENSG00000171903/ENSG00000140465/ENSG00000111424/ENSG00000003137/ENSG00000162676/ENSG00000019186/ENSG00000107611/ENSG00000135697/ENSG00000124216	ALDH1A2/SNAI2/PLTP/CRABP1/CYP4F11/CYP1A1/VDR/CYP26B1/GFI1/CYP24A1/CUBN/BCO1/SNAI1	13	6	ENSG00000128918/ENSG00000019549/ENSG00000100979/ENSG00000003137/ENSG00000162676/ENSG00000107611	7	ENSG00000166426/ENSG00000171903/ENSG00000140465/ENSG00000111424/ENSG00000019186/ENSG00000135697/ENSG00000124216
BP	GO:0042398	cellular modified amino acid biosynthetic process	13|5070	38|14725	0.572177470658519	0.937242814613884	ENSG00000178814/ENSG00000167741/ENSG00000128965/ENSG00000106397/ENSG00000228716/ENSG00000063854/ENSG00000159131/ENSG00000143942/ENSG00000023909/ENSG00000133313/ENSG00000131067/ENSG00000131979/ENSG00000085871	OPLAH/GGT6/CHAC1/PLOD3/DHFR/HAGH/GART/CHAC2/GCLM/CNDP2/GGT7/GCH1/MGST2	13	6	ENSG00000228716/ENSG00000159131/ENSG00000143942/ENSG00000023909/ENSG00000131067/ENSG00000085871	7	ENSG00000178814/ENSG00000167741/ENSG00000128965/ENSG00000106397/ENSG00000063854/ENSG00000133313/ENSG00000131979
BP	GO:0043124	negative regulation of I-kappaB kinase/NF-kappaB signaling	13|5070	38|14725	0.572177470658519	0.937242814613884	ENSG00000091831/ENSG00000084207/ENSG00000160703/ENSG00000163874/ENSG00000165233/ENSG00000069667/ENSG00000015171/ENSG00000196781/ENSG00000168421/ENSG00000105483/ENSG00000136848/ENSG00000103490/ENSG00000096717	ESR1/GSTP1/NLRX1/ZC3H12A/CARD19/RORA/ZMYND11/TLE1/RHOH/CARD8/DAB2IP/PYCARD/SIRT1	13	5	ENSG00000084207/ENSG00000160703/ENSG00000069667/ENSG00000105483/ENSG00000096717	8	ENSG00000091831/ENSG00000163874/ENSG00000165233/ENSG00000015171/ENSG00000196781/ENSG00000168421/ENSG00000136848/ENSG00000103490
BP	GO:1901030	positive regulation of mitochondrial outer membrane permeabilization involved in apoptotic signaling pathway	13|5070	38|14725	0.572177470658519	0.937242814613884	ENSG00000175793/ENSG00000176720/ENSG00000104081/ENSG00000141682/ENSG00000073282/ENSG00000015475/ENSG00000078900/ENSG00000105327/ENSG00000264364/ENSG00000097033/ENSG00000130787/ENSG00000143514/ENSG00000088808	SFN/BOK/BMF/PMAIP1/TP63/BID/TP73/BBC3/DYNLL2/SH3GLB1/HIP1R/TP53BP2/PPP1R13B	13	4	ENSG00000141682/ENSG00000078900/ENSG00000097033/ENSG00000143514	9	ENSG00000175793/ENSG00000176720/ENSG00000104081/ENSG00000073282/ENSG00000015475/ENSG00000105327/ENSG00000264364/ENSG00000130787/ENSG00000088808
BP	GO:2001258	negative regulation of cation channel activity	13|5070	38|14725	0.572177470658519	0.937242814613884	ENSG00000213366/ENSG00000069966/ENSG00000105974/ENSG00000100985/ENSG00000099625/ENSG00000119782/ENSG00000166664/ENSG00000102081/ENSG00000169282/ENSG00000075142/ENSG00000114279/ENSG00000155962/ENSG00000198668	GSTM2/GNB5/CAV1/MMP9/CBARP/FKBP1B/CHRFAM7A/FMR1/KCNAB1/SRI/FGF12/CLIC2/CALM1	13	7	ENSG00000213366/ENSG00000119782/ENSG00000166664/ENSG00000102081/ENSG00000169282/ENSG00000075142/ENSG00000155962	6	ENSG00000069966/ENSG00000105974/ENSG00000100985/ENSG00000099625/ENSG00000114279/ENSG00000198668
BP	GO:0001961	positive regulation of cytokine-mediated signaling pathway	14|5070	41|14725	0.573799739389714	0.938578195373048	ENSG00000138496/ENSG00000173193/ENSG00000114251/ENSG00000115594/ENSG00000078401/ENSG00000121236/ENSG00000145777/ENSG00000162676/ENSG00000204310/ENSG00000126456/ENSG00000125686/ENSG00000196954/ENSG00000104312/ENSG00000185345	PARP9/PARP14/WNT5A/IL1R1/EDN1/TRIM6/TSLP/GFI1/AGPAT1/IRF3/MED1/CASP4/RIPK2/PRKN	14	7	ENSG00000114251/ENSG00000121236/ENSG00000145777/ENSG00000162676/ENSG00000204310/ENSG00000125686/ENSG00000185345	7	ENSG00000138496/ENSG00000173193/ENSG00000115594/ENSG00000078401/ENSG00000126456/ENSG00000196954/ENSG00000104312
BP	GO:0002381	immunoglobulin production involved in immunoglobulin mediated immune response	14|5070	41|14725	0.573799739389714	0.938578195373048	ENSG00000076242/ENSG00000156127/ENSG00000175505/ENSG00000113916/ENSG00000101017/ENSG00000174371/ENSG00000169621/ENSG00000117586/ENSG00000196126/ENSG00000143184/ENSG00000112130/ENSG00000133789/ENSG00000176208/ENSG00000095002	MLH1/BATF/CLCF1/BCL6/CD40/EXO1/APLF/TNFSF4/HLA-DRB1/XCL1/RNF8/SWAP70/ATAD5/MSH2	14	9	ENSG00000101017/ENSG00000174371/ENSG00000169621/ENSG00000117586/ENSG00000143184/ENSG00000112130/ENSG00000133789/ENSG00000176208/ENSG00000095002	5	ENSG00000076242/ENSG00000156127/ENSG00000175505/ENSG00000113916/ENSG00000196126
BP	GO:0032007	negative regulation of TOR signaling	14|5070	41|14725	0.573799739389714	0.938578195373048	ENSG00000124126/ENSG00000162409/ENSG00000149212/ENSG00000046889/ENSG00000149311/ENSG00000135956/ENSG00000176641/ENSG00000168209/ENSG00000155792/ENSG00000130147/ENSG00000274070/ENSG00000249915/ENSG00000103148/ENSG00000096717	PREX1/PRKAA2/SESN3/PREX2/ATM/TMEM127/RNF152/DDIT4/DEPTOR/SH3BP4/CASTOR2/PDCD6/NPRL3/SIRT1	14	5	ENSG00000162409/ENSG00000149212/ENSG00000046889/ENSG00000149311/ENSG00000096717	9	ENSG00000124126/ENSG00000135956/ENSG00000176641/ENSG00000168209/ENSG00000155792/ENSG00000130147/ENSG00000274070/ENSG00000249915/ENSG00000103148
BP	GO:0044275	cellular carbohydrate catabolic process	14|5070	41|14725	0.573799739389714	0.938578195373048	ENSG00000079739/ENSG00000100504/ENSG00000148057/ENSG00000132825/ENSG00000198814/ENSG00000162688/ENSG00000172531/ENSG00000118804/ENSG00000171298/ENSG00000172331/ENSG00000023287/ENSG00000144827/ENSG00000100994/ENSG00000198668	PGM1/PYGL/IDNK/PPP1R3D/GK/AGL/PPP1CA/STBD1/GAA/BPGM/RB1CC1/ABHD10/PYGB/CALM1	14	7	ENSG00000079739/ENSG00000100504/ENSG00000198814/ENSG00000162688/ENSG00000172331/ENSG00000023287/ENSG00000144827	7	ENSG00000148057/ENSG00000132825/ENSG00000172531/ENSG00000118804/ENSG00000171298/ENSG00000100994/ENSG00000198668
BP	GO:0055081	anion homeostasis	14|5070	41|14725	0.573799739389714	0.938578195373048	ENSG00000074410/ENSG00000162409/ENSG00000160179/ENSG00000109062/ENSG00000100219/ENSG00000124140/ENSG00000166165/ENSG00000165029/ENSG00000121769/ENSG00000059377/ENSG00000243335/ENSG00000096717/ENSG00000198569/ENSG00000119927	CA12/PRKAA2/ABCG1/SLC9A3R1/XBP1/SLC12A5/CKB/ABCA1/FABP3/TBXAS1/KCTD7/SIRT1/SLC34A3/GPAM	14	7	ENSG00000162409/ENSG00000166165/ENSG00000121769/ENSG00000059377/ENSG00000243335/ENSG00000096717/ENSG00000119927	7	ENSG00000074410/ENSG00000160179/ENSG00000109062/ENSG00000100219/ENSG00000124140/ENSG00000165029/ENSG00000198569
BP	GO:0002758	innate immune response-activating signal transduction	80|5070	235|14725	0.574890547339918	0.93987415811488	ENSG00000091831/ENSG00000189334/ENSG00000095261/ENSG00000172936/ENSG00000115267/ENSG00000117983/ENSG00000263528/ENSG00000163220/ENSG00000010810/ENSG00000158270/ENSG00000160703/ENSG00000172551/ENSG00000163636/ENSG00000100906/ENSG00000125999/ENSG00000108984/ENSG00000051523/ENSG00000161031/ENSG00000172243/ENSG00000000003/ENSG00000204498/ENSG00000255690/ENSG00000185499/ENSG00000132256/ENSG00000104856/ENSG00000143546/ENSG00000205220/ENSG00000169894/ENSG00000105974/ENSG00000163932/ENSG00000149269/ENSG00000126262/ENSG00000169896/ENSG00000162889/ENSG00000174130/ENSG00000187796/ENSG00000077264/ENSG00000137462/ENSG00000023445/ENSG00000101695/ENSG00000162676/ENSG00000101336/ENSG00000127666/ENSG00000131378/ENSG00000137161/ENSG00000110057/ENSG00000092010/ENSG00000083799/ENSG00000101182/ENSG00000168884/ENSG00000177189/ENSG00000125347/ENSG00000134321/ENSG00000087191/ENSG00000004139/ENSG00000108561/ENSG00000126368/ENSG00000101843/ENSG00000150991/ENSG00000269335/ENSG00000100911/ENSG00000197329/ENSG00000155629/ENSG00000126456/ENSG00000136848/ENSG00000163362/ENSG00000159352/ENSG00000174775/ENSG00000163218/ENSG00000142875/ENSG00000254087/ENSG00000105373/ENSG00000108771/ENSG00000095015/ENSG00000078142/ENSG00000104312/ENSG00000244687/ENSG00000164733/ENSG00000159377/ENSG00000172175	ESR1/S100A14/PSMD5/MYD88/IFIH1/MUC5B/IKBKE/S100A9/FYN/COLEC12/NLRX1/MUCL1/PSMD6/NFKBIA/BPIFB1/MAP2K6/CYBA/PGLYRP2/CLEC7A/TSPAN6/NFKBIL1/TRIL/MUC1/TRIM5/RELB/S100A8/PSMB10/MUC3A/CAV1/PRKCD/PAK1/FFAR2/ITGAM/MAPKAPK2/TLR6/CARD9/PAK3/TLR2/BIRC3/RNF125/GFI1/HCK/TICAM1/RFTN1/CNPY3/UNC93B1/PSME1/CYLD/PSMA7/TNIP2/RPS6KA3/IRF1/RSAD2/PSMC5/SARM1/C1QBP/NR1D1/PSMD10/UBC/IKBKG/PSME2/PELI1/PIK3AP1/IRF3/DAB2IP/INAVA/PSMD4/HRAS/PGLYRP4/PRKACB/LYN/NOP53/DHX58/MAP3K1/PIK3C3/RIPK2/UBE2V1/CTSB/PSMB4/MALT1	80	22	ENSG00000010810/ENSG00000158270/ENSG00000160703/ENSG00000108984/ENSG00000000003/ENSG00000204498/ENSG00000149269/ENSG00000174130/ENSG00000077264/ENSG00000101695/ENSG00000162676/ENSG00000083799/ENSG00000177189/ENSG00000004139/ENSG00000108561/ENSG00000101843/ENSG00000197329/ENSG00000155629/ENSG00000142875/ENSG00000254087/ENSG00000078142/ENSG00000172175	58	ENSG00000091831/ENSG00000189334/ENSG00000095261/ENSG00000172936/ENSG00000115267/ENSG00000117983/ENSG00000263528/ENSG00000163220/ENSG00000172551/ENSG00000163636/ENSG00000100906/ENSG00000125999/ENSG00000051523/ENSG00000161031/ENSG00000172243/ENSG00000255690/ENSG00000185499/ENSG00000132256/ENSG00000104856/ENSG00000143546/ENSG00000205220/ENSG00000169894/ENSG00000105974/ENSG00000163932/ENSG00000126262/ENSG00000169896/ENSG00000162889/ENSG00000187796/ENSG00000137462/ENSG00000023445/ENSG00000101336/ENSG00000127666/ENSG00000131378/ENSG00000137161/ENSG00000110057/ENSG00000092010/ENSG00000101182/ENSG00000168884/ENSG00000125347/ENSG00000134321/ENSG00000087191/ENSG00000126368/ENSG00000150991/ENSG00000269335/ENSG00000100911/ENSG00000126456/ENSG00000136848/ENSG00000163362/ENSG00000159352/ENSG00000174775/ENSG00000163218/ENSG00000105373/ENSG00000108771/ENSG00000095015/ENSG00000104312/ENSG00000244687/ENSG00000164733/ENSG00000159377
BP	GO:0002440	production of molecular mediator of immune response	51|5070	150|14725	0.575151196456286	0.93987415811488	ENSG00000107485/ENSG00000076242/ENSG00000156127/ENSG00000114251/ENSG00000100219/ENSG00000130303/ENSG00000175505/ENSG00000092969/ENSG00000130529/ENSG00000170476/ENSG00000010704/ENSG00000113916/ENSG00000157404/ENSG00000101017/ENSG00000255690/ENSG00000018280/ENSG00000133710/ENSG00000121236/ENSG00000149311/ENSG00000154188/ENSG00000126262/ENSG00000078596/ENSG00000119699/ENSG00000174371/ENSG00000056972/ENSG00000137462/ENSG00000169621/ENSG00000117586/ENSG00000196126/ENSG00000168811/ENSG00000100292/ENSG00000143184/ENSG00000112130/ENSG00000156515/ENSG00000150637/ENSG00000134321/ENSG00000133789/ENSG00000176208/ENSG00000070501/ENSG00000253729/ENSG00000139644/ENSG00000163362/ENSG00000071564/ENSG00000101665/ENSG00000102882/ENSG00000096717/ENSG00000163251/ENSG00000105639/ENSG00000123143/ENSG00000172175/ENSG00000095002	GATA3/MLH1/BATF/WNT5A/XBP1/BST2/CLCF1/TGFB2/TRPM4/MZB1/HFE/BCL6/KIT/CD40/TRIL/SLC11A1/SPINK5/TRIM6/ATM/ANGPT1/FFAR2/ITM2A/TGFB3/EXO1/TRAF3IP2/TLR2/APLF/TNFSF4/HLA-DRB1/IL12A/HMOX1/XCL1/RNF8/HK1/CD226/RSAD2/SWAP70/ATAD5/POLB/PRKDC/TMBIM6/INAVA/TCF3/SMAD7/MAPK3/SIRT1/FZD5/JAK3/PKN1/MALT1/MSH2	51	23	ENSG00000114251/ENSG00000157404/ENSG00000101017/ENSG00000133710/ENSG00000121236/ENSG00000149311/ENSG00000154188/ENSG00000174371/ENSG00000169621/ENSG00000117586/ENSG00000168811/ENSG00000100292/ENSG00000143184/ENSG00000112130/ENSG00000150637/ENSG00000133789/ENSG00000176208/ENSG00000070501/ENSG00000253729/ENSG00000096717/ENSG00000105639/ENSG00000172175/ENSG00000095002	28	ENSG00000107485/ENSG00000076242/ENSG00000156127/ENSG00000100219/ENSG00000130303/ENSG00000175505/ENSG00000092969/ENSG00000130529/ENSG00000170476/ENSG00000010704/ENSG00000113916/ENSG00000255690/ENSG00000018280/ENSG00000126262/ENSG00000078596/ENSG00000119699/ENSG00000056972/ENSG00000137462/ENSG00000196126/ENSG00000156515/ENSG00000134321/ENSG00000139644/ENSG00000163362/ENSG00000071564/ENSG00000101665/ENSG00000102882/ENSG00000163251/ENSG00000123143
BP	GO:0010518	positive regulation of phospholipase activity	15|5070	44|14725	0.57540017246586	0.93987415811488	ENSG00000091831/ENSG00000102755/ENSG00000138685/ENSG00000198121/ENSG00000078549/ENSG00000064547/ENSG00000157404/ENSG00000144891/ENSG00000134853/ENSG00000166148/ENSG00000007908/ENSG00000171596/ENSG00000146648/ENSG00000113721/ENSG00000151617	ESR1/FLT1/FGF2/LPAR1/ADCYAP1R1/LPAR2/KIT/AGTR1/PDGFRA/AVPR1A/SELE/NMUR1/EGFR/PDGFRB/EDNRA	15	12	ENSG00000102755/ENSG00000138685/ENSG00000198121/ENSG00000078549/ENSG00000157404/ENSG00000144891/ENSG00000134853/ENSG00000166148/ENSG00000171596/ENSG00000146648/ENSG00000113721/ENSG00000151617	3	ENSG00000091831/ENSG00000064547/ENSG00000007908
BP	GO:0060760	positive regulation of response to cytokine stimulus	15|5070	44|14725	0.57540017246586	0.93987415811488	ENSG00000115267/ENSG00000138496/ENSG00000173193/ENSG00000114251/ENSG00000115594/ENSG00000078401/ENSG00000121236/ENSG00000145777/ENSG00000162676/ENSG00000204310/ENSG00000126456/ENSG00000125686/ENSG00000196954/ENSG00000104312/ENSG00000185345	IFIH1/PARP9/PARP14/WNT5A/IL1R1/EDN1/TRIM6/TSLP/GFI1/AGPAT1/IRF3/MED1/CASP4/RIPK2/PRKN	15	7	ENSG00000114251/ENSG00000121236/ENSG00000145777/ENSG00000162676/ENSG00000204310/ENSG00000125686/ENSG00000185345	8	ENSG00000115267/ENSG00000138496/ENSG00000173193/ENSG00000115594/ENSG00000078401/ENSG00000126456/ENSG00000196954/ENSG00000104312
BP	GO:1900024	regulation of substrate adhesion-dependent cell spreading	15|5070	44|14725	0.57540017246586	0.93987415811488	ENSG00000184292/ENSG00000124126/ENSG00000092929/ENSG00000162493/ENSG00000077942/ENSG00000099250/ENSG00000158856/ENSG00000196924/ENSG00000185043/ENSG00000170961/ENSG00000108561/ENSG00000197747/ENSG00000179820/ENSG00000150760/ENSG00000147459	TACSTD2/PREX1/UNC13D/PDPN/FBLN1/NRP1/DMTN/FLNA/CIB1/HAS2/C1QBP/S100A10/MYADM/DOCK1/DOCK5	15	5	ENSG00000162493/ENSG00000077942/ENSG00000170961/ENSG00000108561/ENSG00000150760	10	ENSG00000184292/ENSG00000124126/ENSG00000092929/ENSG00000099250/ENSG00000158856/ENSG00000196924/ENSG00000185043/ENSG00000197747/ENSG00000179820/ENSG00000147459
BP	GO:0006171	cAMP biosynthetic process	16|5070	47|14725	0.576977513160991	0.941733087312174	ENSG00000143147/ENSG00000173175/ENSG00000113389/ENSG00000164850/ENSG00000061918/ENSG00000135324/ENSG00000136160/ENSG00000087460/ENSG00000138271/ENSG00000056291/ENSG00000114353/ENSG00000101180/ENSG00000165409/ENSG00000162104/ENSG00000174233/ENSG00000198668	GPR161/ADCY5/NPR3/GPER1/GUCY1B1/MRAP2/EDNRB/GNAS/GPR87/NPFFR2/GNAI2/HRH3/TSHR/ADCY9/ADCY6/CALM1	16	6	ENSG00000143147/ENSG00000061918/ENSG00000135324/ENSG00000136160/ENSG00000056291/ENSG00000165409	10	ENSG00000173175/ENSG00000113389/ENSG00000164850/ENSG00000087460/ENSG00000138271/ENSG00000114353/ENSG00000101180/ENSG00000162104/ENSG00000174233/ENSG00000198668
BP	GO:0051926	negative regulation of calcium ion transport	16|5070	47|14725	0.576977513160991	0.941733087312174	ENSG00000159167/ENSG00000090339/ENSG00000087258/ENSG00000101188/ENSG00000213366/ENSG00000069966/ENSG00000099625/ENSG00000182533/ENSG00000119782/ENSG00000073756/ENSG00000102081/ENSG00000139644/ENSG00000165912/ENSG00000075142/ENSG00000155962/ENSG00000198668	STC1/ICAM1/GNAO1/NTSR1/GSTM2/GNB5/CBARP/CAV3/FKBP1B/PTGS2/FMR1/TMBIM6/PACSIN3/SRI/CLIC2/CALM1	16	8	ENSG00000087258/ENSG00000213366/ENSG00000182533/ENSG00000119782/ENSG00000073756/ENSG00000102081/ENSG00000075142/ENSG00000155962	8	ENSG00000159167/ENSG00000090339/ENSG00000101188/ENSG00000069966/ENSG00000099625/ENSG00000139644/ENSG00000165912/ENSG00000198668
BP	GO:0030330	DNA damage response, signal transduction by p53 class mediator	36|5070	106|14725	0.57702407396273	0.941733087312174	ENSG00000175793/ENSG00000069399/ENSG00000145632/ENSG00000118495/ENSG00000026508/ENSG00000019549/ENSG00000156127/ENSG00000124762/ENSG00000122691/ENSG00000067066/ENSG00000141682/ENSG00000072133/ENSG00000153246/ENSG00000161642/ENSG00000073282/ENSG00000185499/ENSG00000149115/ENSG00000149311/ENSG00000163132/ENSG00000078900/ENSG00000143479/ENSG00000111276/ENSG00000196586/ENSG00000183255/ENSG00000101843/ENSG00000012048/ENSG00000150991/ENSG00000090097/ENSG00000159388/ENSG00000158402/ENSG00000161970/ENSG00000124216/ENSG00000102760/ENSG00000096717/ENSG00000198369/ENSG00000126457	SFN/BCL3/PLK2/PLAGL1/CD44/SNAI2/BATF/CDKN1A/TWIST1/SP100/PMAIP1/RPS6KA6/PLA2R1/ZNF385A/TP63/MUC1/TNKS1BP1/ATM/MSX1/TP73/DYRK3/CDKN1B/MYO6/PTTG1IP/PSMD10/BRCA1/UBC/PCBP4/BTG2/CDC25C/RPL26/SNAI1/RGCC/SIRT1/SPRED2/PRMT1	36	15	ENSG00000118495/ENSG00000019549/ENSG00000122691/ENSG00000141682/ENSG00000072133/ENSG00000149311/ENSG00000163132/ENSG00000078900/ENSG00000143479/ENSG00000101843/ENSG00000012048/ENSG00000158402/ENSG00000161970/ENSG00000102760/ENSG00000096717	21	ENSG00000175793/ENSG00000069399/ENSG00000145632/ENSG00000026508/ENSG00000156127/ENSG00000124762/ENSG00000067066/ENSG00000153246/ENSG00000161642/ENSG00000073282/ENSG00000185499/ENSG00000149115/ENSG00000111276/ENSG00000196586/ENSG00000183255/ENSG00000150991/ENSG00000090097/ENSG00000159388/ENSG00000124216/ENSG00000198369/ENSG00000126457
BP	GO:0030042	actin filament depolymerization	17|5070	50|14725	0.578531192553257	0.943501871232522	ENSG00000006747/ENSG00000075340/ENSG00000112902/ENSG00000077522/ENSG00000148180/ENSG00000158856/ENSG00000071127/ENSG00000136059/ENSG00000163431/ENSG00000165410/ENSG00000172757/ENSG00000133789/ENSG00000127831/ENSG00000138594/ENSG00000135596/ENSG00000042493/ENSG00000115956	SCIN/ADD2/SEMA5A/ACTN2/GSN/DMTN/WDR1/VILL/LMOD1/CFL2/CFL1/SWAP70/VIL1/TMOD3/MICAL1/CAPG/PLEK	17	7	ENSG00000075340/ENSG00000077522/ENSG00000136059/ENSG00000163431/ENSG00000165410/ENSG00000133789/ENSG00000115956	10	ENSG00000006747/ENSG00000112902/ENSG00000148180/ENSG00000158856/ENSG00000071127/ENSG00000172757/ENSG00000127831/ENSG00000138594/ENSG00000135596/ENSG00000042493
BP	GO:0090181	regulation of cholesterol metabolic process	17|5070	50|14725	0.578531192553257	0.943501871232522	ENSG00000160179/ENSG00000149809/ENSG00000072310/ENSG00000160285/ENSG00000130164/ENSG00000167508/ENSG00000173409/ENSG00000127948/ENSG00000115361/ENSG00000169710/ENSG00000172893/ENSG00000152904/ENSG00000109929/ENSG00000103227/ENSG00000140943/ENSG00000072778/ENSG00000119927	ABCG1/TM7SF2/SREBF1/LSS/LDLR/MVD/ARV1/POR/ACADL/FASN/DHCR7/GGPS1/SC5D/LMF1/MBTPS1/ACADVL/GPAM	17	5	ENSG00000173409/ENSG00000115361/ENSG00000152904/ENSG00000109929/ENSG00000119927	12	ENSG00000160179/ENSG00000149809/ENSG00000072310/ENSG00000160285/ENSG00000130164/ENSG00000167508/ENSG00000127948/ENSG00000169710/ENSG00000172893/ENSG00000103227/ENSG00000140943/ENSG00000072778
BP	GO:0035821	modification of morphology or physiology of other organism	37|5070	109|14725	0.578594612693925	0.943501871232522	ENSG00000149948/ENSG00000163220/ENSG00000138795/ENSG00000124635/ENSG00000007171/ENSG00000197903/ENSG00000186350/ENSG00000163874/ENSG00000182718/ENSG00000105707/ENSG00000163661/ENSG00000170542/ENSG00000207870/ENSG00000166949/ENSG00000169100/ENSG00000240583/ENSG00000171552/ENSG00000124164/ENSG00000173599/ENSG00000196911/ENSG00000172757/ENSG00000102081/ENSG00000156482/ENSG00000116478/ENSG00000137709/ENSG00000047188/ENSG00000173402/ENSG00000163218/ENSG00000108055/ENSG00000160208/ENSG00000137947/ENSG00000010610/ENSG00000105971/ENSG00000165416/ENSG00000177606/ENSG00000140538/ENSG00000185345	HMGA2/S100A9/LEF1/HIST1H2BJ/NOS2/HIST1H2BK/RXRA/ZC3H12A/ANXA2/HPN/PTX3/SERPINB9/MIR221/SMAD3/SLC25A6/AQP1/BCL2L1/VAPB/PC/KPNA5/CFL1/FMR1/RPL30/HDAC1/POU2F3/YTHDC2/DAG1/PGLYRP4/SMC3/RRP1B/GTF2B/CD4/CAV2/SUGT1/JUN/NTRK3/PRKN	37	17	ENSG00000149948/ENSG00000138795/ENSG00000007171/ENSG00000163661/ENSG00000207870/ENSG00000240583/ENSG00000196911/ENSG00000102081/ENSG00000116478/ENSG00000047188/ENSG00000108055/ENSG00000160208/ENSG00000137947/ENSG00000010610/ENSG00000165416/ENSG00000177606/ENSG00000185345	20	ENSG00000163220/ENSG00000124635/ENSG00000197903/ENSG00000186350/ENSG00000163874/ENSG00000182718/ENSG00000105707/ENSG00000170542/ENSG00000166949/ENSG00000169100/ENSG00000171552/ENSG00000124164/ENSG00000173599/ENSG00000172757/ENSG00000156482/ENSG00000137709/ENSG00000173402/ENSG00000163218/ENSG00000105971/ENSG00000140538
BP	GO:0042157	lipoprotein metabolic process	54|5070	159|14725	0.579552851299499	0.944799503870644	ENSG00000189058/ENSG00000124466/ENSG00000185924/ENSG00000167653/ENSG00000124785/ENSG00000130208/ENSG00000150556/ENSG00000160932/ENSG00000125703/ENSG00000142892/ENSG00000155265/ENSG00000177108/ENSG00000130173/ENSG00000156535/novel.476/ENSG00000122707/ENSG00000149311/ENSG00000162551/ENSG00000160446/ENSG00000130164/ENSG00000105388/ENSG00000155918/ENSG00000100564/ENSG00000186951/ENSG00000165029/ENSG00000112139/ENSG00000221963/ENSG00000136379/ENSG00000197121/ENSG00000070540/ENSG00000104219/ENSG00000124155/ENSG00000119227/ENSG00000169347/ENSG00000100997/ENSG00000163286/ENSG00000180834/ENSG00000197858/ENSG00000153786/ENSG00000159714/ENSG00000150551/ENSG00000128284/ENSG00000151665/ENSG00000113811/ENSG00000179085/ENSG00000167656/ENSG00000185808/ENSG00000078142/ENSG00000152465/ENSG00000184307/ENSG00000130734/ENSG00000101844/ENSG00000136908/ENSG00000197353	APOD/LYPD3/RTN4RL1/PSCA/NRN1/APOC1/LYPD6B/LY6E/ATG4C/PIGK/GOLGA7B/ZDHHC22/ANGPTL8/CD109/-/RECK/ATM/ALPL/ZDHHC12/LDLR/CEACAM5/RAET1L/PIGH/PPARA/ABCA1/MDGA1/APOL6/ABHD17C/PGAP1/WIPI1/ZDHHC2/PIGT/PIGZ/GP2/ABHD12/ALPPL2/MAP6D1/GPAA1/ZDHHC7/ZDHHC1/LYPD1/APOL3/PIGF/SELENOK/DPM3/LY6D/PIGP/PIK3C3/NMT2/ZDHHC23/ATG4D/ATG4A/DPM2/LYPD2	54	21	ENSG00000124785/ENSG00000130208/ENSG00000125703/ENSG00000142892/ENSG00000177108/ENSG00000156535/ENSG00000122707/ENSG00000149311/ENSG00000162551/ENSG00000100564/ENSG00000186951/ENSG00000112139/ENSG00000197121/ENSG00000104219/ENSG00000159714/ENSG00000151665/ENSG00000113811/ENSG00000185808/ENSG00000078142/ENSG00000152465/ENSG00000101844	33	ENSG00000189058/ENSG00000124466/ENSG00000185924/ENSG00000167653/ENSG00000150556/ENSG00000160932/ENSG00000155265/ENSG00000130173/novel.476/ENSG00000160446/ENSG00000130164/ENSG00000105388/ENSG00000155918/ENSG00000165029/ENSG00000221963/ENSG00000136379/ENSG00000070540/ENSG00000124155/ENSG00000119227/ENSG00000169347/ENSG00000100997/ENSG00000163286/ENSG00000180834/ENSG00000197858/ENSG00000153786/ENSG00000150551/ENSG00000128284/ENSG00000179085/ENSG00000167656/ENSG00000184307/ENSG00000130734/ENSG00000136908/ENSG00000197353
BP	GO:0010812	negative regulation of cell-substrate adhesion	18|5070	53|14725	0.580061094281655	0.945363022210713	ENSG00000137801/ENSG00000184292/ENSG00000147889/ENSG00000189058/ENSG00000100097/ENSG00000141376/ENSG00000077942/ENSG00000113916/ENSG00000145675/ENSG00000196581/ENSG00000177076/ENSG00000158856/ENSG00000122592/ENSG00000143537/ENSG00000101384/ENSG00000148400/ENSG00000151490/ENSG00000106366	THBS1/TACSTD2/CDKN2A/APOD/LGALS1/BCAS3/FBLN1/BCL6/PIK3R1/AJAP1/ACER2/DMTN/HOXA7/ADAM15/JAG1/NOTCH1/PTPRO/SERPINE1	18	4	ENSG00000147889/ENSG00000077942/ENSG00000122592/ENSG00000151490	14	ENSG00000137801/ENSG00000184292/ENSG00000189058/ENSG00000100097/ENSG00000141376/ENSG00000113916/ENSG00000145675/ENSG00000196581/ENSG00000177076/ENSG00000158856/ENSG00000143537/ENSG00000101384/ENSG00000148400/ENSG00000106366
BP	GO:0002312	B cell activation involved in immune response	19|5070	56|14725	0.581567399896622	0.947422446018544	ENSG00000076242/ENSG00000069399/ENSG00000100097/ENSG00000156127/ENSG00000106003/ENSG00000100219/ENSG00000175505/ENSG00000113916/ENSG00000135905/ENSG00000101017/ENSG00000147251/ENSG00000078596/ENSG00000174371/ENSG00000169621/ENSG00000117586/ENSG00000112130/ENSG00000133789/ENSG00000176208/ENSG00000095002	MLH1/BCL3/LGALS1/BATF/LFNG/XBP1/CLCF1/BCL6/DOCK10/CD40/DOCK11/ITM2A/EXO1/APLF/TNFSF4/RNF8/SWAP70/ATAD5/MSH2	19	9	ENSG00000101017/ENSG00000147251/ENSG00000174371/ENSG00000169621/ENSG00000117586/ENSG00000112130/ENSG00000133789/ENSG00000176208/ENSG00000095002	10	ENSG00000076242/ENSG00000069399/ENSG00000100097/ENSG00000156127/ENSG00000106003/ENSG00000100219/ENSG00000175505/ENSG00000113916/ENSG00000135905/ENSG00000078596
BP	GO:0045471	response to ethanol	39|5070	115|14725	0.58165058164853	0.947422446018544	ENSG00000181019/ENSG00000165215/ENSG00000181885/ENSG00000107485/ENSG00000084207/ENSG00000176884/ENSG00000163347/ENSG00000090339/ENSG00000183044/ENSG00000160211/ENSG00000010810/ENSG00000170430/ENSG00000129596/ENSG00000131759/ENSG00000110092/ENSG00000078549/ENSG00000148180/ENSG00000164938/ENSG00000108443/ENSG00000180176/ENSG00000143546/ENSG00000241635/ENSG00000130649/ENSG00000113140/ENSG00000148218/ENSG00000081760/ENSG00000196591/ENSG00000175344/ENSG00000138379/ENSG00000198785/ENSG00000066405/ENSG00000078808/ENSG00000041982/ENSG00000059377/ENSG00000070501/ENSG00000110395/ENSG00000083720/ENSG00000198886/ENSG00000140538	NQO1/CLDN3/CLDN7/GATA3/GSTP1/GRIN1/CLDN1/ICAM1/ABAT/G6PD/FYN/MGMT/CDO1/RARA/CCND1/ADCYAP1R1/GSN/TP53INP1/RPS6KB1/TH/S100A8/UGT1A1/CYP2E1/SPARC/ALAD/AACS/HDAC2/CHRNA7/MSTN/GRIN3A/CLDN18/SDF4/TNC/TBXAS1/POLB/CBL/OXCT1/MT-ND4/NTRK3	39	16	ENSG00000084207/ENSG00000010810/ENSG00000129596/ENSG00000078549/ENSG00000130649/ENSG00000113140/ENSG00000196591/ENSG00000175344/ENSG00000138379/ENSG00000198785/ENSG00000066405/ENSG00000041982/ENSG00000059377/ENSG00000070501/ENSG00000110395/ENSG00000083720	23	ENSG00000181019/ENSG00000165215/ENSG00000181885/ENSG00000107485/ENSG00000176884/ENSG00000163347/ENSG00000090339/ENSG00000183044/ENSG00000160211/ENSG00000170430/ENSG00000131759/ENSG00000110092/ENSG00000148180/ENSG00000164938/ENSG00000108443/ENSG00000180176/ENSG00000143546/ENSG00000241635/ENSG00000148218/ENSG00000081760/ENSG00000078808/ENSG00000198886/ENSG00000140538
BP	GO:0033619	membrane protein proteolysis	20|5070	59|14725	0.583050485581281	0.949314557108664	ENSG00000165731/ENSG00000065675/ENSG00000074181/ENSG00000100345/ENSG00000182175/ENSG00000101384/ENSG00000184916/ENSG00000064300/ENSG00000138600/ENSG00000140564/ENSG00000135074/ENSG00000103811/ENSG00000151651/ENSG00000128917/ENSG00000165912/ENSG00000117362/ENSG00000173402/ENSG00000100234/ENSG00000140943/ENSG00000070159	RET/PRKCQ/NOTCH3/MYH9/RGMA/JAG1/JAG2/NGFR/SPPL2A/FURIN/ADAM19/CTSH/ADAM8/DLL4/PACSIN3/APH1A/DAG1/TIMP3/MBTPS1/PTPN3	20	4	ENSG00000065675/ENSG00000182175/ENSG00000135074/ENSG00000100234	16	ENSG00000165731/ENSG00000074181/ENSG00000100345/ENSG00000101384/ENSG00000184916/ENSG00000064300/ENSG00000138600/ENSG00000140564/ENSG00000103811/ENSG00000151651/ENSG00000128917/ENSG00000165912/ENSG00000117362/ENSG00000173402/ENSG00000140943/ENSG00000070159
BP	GO:0002224	toll-like receptor signaling pathway	40|5070	118|14725	0.58313870988687	0.949314557108664	ENSG00000091831/ENSG00000189334/ENSG00000172936/ENSG00000263528/ENSG00000163220/ENSG00000158270/ENSG00000100906/ENSG00000125999/ENSG00000051523/ENSG00000204498/ENSG00000255690/ENSG00000143546/ENSG00000105974/ENSG00000169896/ENSG00000162889/ENSG00000174130/ENSG00000137462/ENSG00000023445/ENSG00000162676/ENSG00000127666/ENSG00000131378/ENSG00000137161/ENSG00000110057/ENSG00000168884/ENSG00000177189/ENSG00000125347/ENSG00000134321/ENSG00000004139/ENSG00000126368/ENSG00000150991/ENSG00000269335/ENSG00000197329/ENSG00000155629/ENSG00000126456/ENSG00000136848/ENSG00000254087/ENSG00000095015/ENSG00000078142/ENSG00000104312/ENSG00000164733	ESR1/S100A14/MYD88/IKBKE/S100A9/COLEC12/NFKBIA/BPIFB1/CYBA/NFKBIL1/TRIL/S100A8/CAV1/ITGAM/MAPKAPK2/TLR6/TLR2/BIRC3/GFI1/TICAM1/RFTN1/CNPY3/UNC93B1/TNIP2/RPS6KA3/IRF1/RSAD2/SARM1/NR1D1/UBC/IKBKG/PELI1/PIK3AP1/IRF3/DAB2IP/LYN/MAP3K1/PIK3C3/RIPK2/CTSB	40	10	ENSG00000158270/ENSG00000204498/ENSG00000174130/ENSG00000162676/ENSG00000177189/ENSG00000004139/ENSG00000197329/ENSG00000155629/ENSG00000254087/ENSG00000078142	30	ENSG00000091831/ENSG00000189334/ENSG00000172936/ENSG00000263528/ENSG00000163220/ENSG00000100906/ENSG00000125999/ENSG00000051523/ENSG00000255690/ENSG00000143546/ENSG00000105974/ENSG00000169896/ENSG00000162889/ENSG00000137462/ENSG00000023445/ENSG00000127666/ENSG00000131378/ENSG00000137161/ENSG00000110057/ENSG00000168884/ENSG00000125347/ENSG00000134321/ENSG00000126368/ENSG00000150991/ENSG00000269335/ENSG00000126456/ENSG00000136848/ENSG00000095015/ENSG00000104312/ENSG00000164733
BP	GO:0051606	detection of stimulus	76|5070	224|14725	0.588445416442301	0.957685445455353	ENSG00000079257/ENSG00000149948/ENSG00000160179/ENSG00000128602/ENSG00000107562/ENSG00000173801/ENSG00000010810/ENSG00000101188/ENSG00000163623/ENSG00000103241/ENSG00000118402/ENSG00000103335/ENSG00000187848/ENSG00000161031/ENSG00000157404/ENSG00000139515/ENSG00000154864/ENSG00000154928/ENSG00000143799/ENSG00000138741/ENSG00000135919/ENSG00000155657/ENSG00000112041/ENSG00000175482/ENSG00000122733/ENSG00000105707/ENSG00000160226/ENSG00000174130/ENSG00000196689/ENSG00000166473/ENSG00000119699/ENSG00000104321/ENSG00000160862/ENSG00000137462/ENSG00000143476/ENSG00000162607/ENSG00000182533/ENSG00000196126/ENSG00000056291/ENSG00000158290/ENSG00000137601/ENSG00000169962/ENSG00000180376/ENSG00000198691/ENSG00000188107/ENSG00000170456/ENSG00000082684/ENSG00000128617/ENSG00000111445/ENSG00000115255/ENSG00000091106/ENSG00000139304/ENSG00000117748/ENSG00000163918/ENSG00000137486/ENSG00000150991/ENSG00000180708/ENSG00000198400/ENSG00000182985/ENSG00000021300/ENSG00000110697/ENSG00000114349/ENSG00000158683/ENSG00000163218/ENSG00000073060/ENSG00000111142/ENSG00000186862/ENSG00000130711/ENSG00000152465/ENSG00000188124/ENSG00000180245/ENSG00000095464/ENSG00000184014/ENSG00000198668/ENSG00000163624/ENSG00000132383	LXN/HMGA2/ABCG1/SMO/CXCL12/JUP/FYN/NTSR1/NKX6-1/FOXF1/ELOVL4/PIEZO1/P2RX2/PGLYRP2/KIT/PDX1/PIEZO2/EPHB1/PARP1/TRPC3/SERPINE2/TTN/TULP1/POLD4/PHF24/HPN/C21orf2/TLR6/TRPV1/PKD1L2/TGFB3/TRPA1/AZGP1/TLR2/DTL/USP1/CAV3/HLA-DRB1/NPFFR2/CUL4B/NEK1/TAS1R3/CCDC66/ABCA4/EYS/DENND5B/SEMA5B/OPN1SW/RFC5/REEP6/NLRC4/PTPRQ/RPA2/RFC4/ARRB1/UBC/OR10K2/NTRK1/CADM1/PLEKHB1/PITPNM1/GNAT1/PKD1L1/PGLYRP4/SCARB1/METAP2/PDZD7/PRDM12/NMT2/OR2AG2/RRH/PDE6C/DENND5A/CALM1/CDS1/RPA1	76	42	ENSG00000149948/ENSG00000128602/ENSG00000010810/ENSG00000163623/ENSG00000103241/ENSG00000118402/ENSG00000157404/ENSG00000139515/ENSG00000154864/ENSG00000154928/ENSG00000143799/ENSG00000138741/ENSG00000135919/ENSG00000155657/ENSG00000174130/ENSG00000196689/ENSG00000104321/ENSG00000143476/ENSG00000162607/ENSG00000182533/ENSG00000056291/ENSG00000158290/ENSG00000137601/ENSG00000180376/ENSG00000188107/ENSG00000170456/ENSG00000128617/ENSG00000111445/ENSG00000091106/ENSG00000117748/ENSG00000163918/ENSG00000198400/ENSG00000182985/ENSG00000158683/ENSG00000111142/ENSG00000186862/ENSG00000152465/ENSG00000188124/ENSG00000180245/ENSG00000095464/ENSG00000184014/ENSG00000132383	34	ENSG00000079257/ENSG00000160179/ENSG00000107562/ENSG00000173801/ENSG00000101188/ENSG00000103335/ENSG00000187848/ENSG00000161031/ENSG00000112041/ENSG00000175482/ENSG00000122733/ENSG00000105707/ENSG00000160226/ENSG00000166473/ENSG00000119699/ENSG00000160862/ENSG00000137462/ENSG00000196126/ENSG00000169962/ENSG00000198691/ENSG00000082684/ENSG00000115255/ENSG00000139304/ENSG00000137486/ENSG00000150991/ENSG00000180708/ENSG00000021300/ENSG00000110697/ENSG00000114349/ENSG00000163218/ENSG00000073060/ENSG00000130711/ENSG00000198668/ENSG00000163624
BP	GO:0002429	immune response-activating cell surface receptor signaling pathway	92|5070	271|14725	0.589867108652762	0.959241562479452	ENSG00000107485/ENSG00000095261/ENSG00000131981/ENSG00000111679/ENSG00000117983/ENSG00000134830/ENSG00000010810/ENSG00000101096/ENSG00000159216/ENSG00000172551/ENSG00000163636/ENSG00000115935/ENSG00000100906/ENSG00000166501/ENSG00000104783/ENSG00000065675/ENSG00000026950/ENSG00000172243/ENSG00000081189/ENSG00000145675/ENSG00000163874/ENSG00000198502/ENSG00000140931/ENSG00000185499/ENSG00000104856/ENSG00000177455/ENSG00000205220/ENSG00000169894/ENSG00000126353/ENSG00000163932/ENSG00000149269/ENSG00000130202/ENSG00000126262/ENSG00000076641/ENSG00000130429/ENSG00000149177/ENSG00000187796/ENSG00000077264/ENSG00000015285/ENSG00000203805/ENSG00000196950/ENSG00000160293/ENSG00000196092/ENSG00000122574/ENSG00000101336/ENSG00000092098/ENSG00000196126/ENSG00000241553/ENSG00000131378/ENSG00000092010/ENSG00000050820/ENSG00000083799/ENSG00000101182/ENSG00000027075/ENSG00000146072/ENSG00000197879/ENSG00000075624/ENSG00000150637/ENSG00000087191/ENSG00000184588/ENSG00000155849/ENSG00000054148/ENSG00000124181/ENSG00000254999/ENSG00000203896/ENSG00000101843/ENSG00000117322/ENSG00000150991/ENSG00000269335/ENSG00000100911/ENSG00000211644/ENSG00000106683/ENSG00000177885/ENSG00000090487/ENSG00000105287/ENSG00000273749/ENSG00000159352/ENSG00000174775/ENSG00000134215/ENSG00000142875/ENSG00000254087/ENSG00000010610/ENSG00000150760/ENSG00000102882/ENSG00000104312/ENSG00000145191/ENSG00000070785/ENSG00000244687/ENSG00000141968/ENSG00000159377/ENSG00000106299/ENSG00000172175	GATA3/PSMD5/LGALS3/PTPN6/MUC5B/C5AR2/FYN/NFATC2/RUNX1/MUCL1/PSMD6/WIPF1/NFKBIA/PRKCB/KCNN4/PRKCQ/BTN3A1/CLEC7A/MEF2C/PIK3R1/ZC3H12A/HLA-DRB5/CMTM3/MUC1/RELB/CD19/PSMB10/MUC3A/CCR7/PRKCD/PAK1/NECTIN2/FFAR2/PAG1/ARPC1B/PTPRJ/CARD9/PAK3/WAS/PLPP4/SLC39A10/VAV2/PAX5/WIPF3/HCK/RNF31/HLA-DRB1/ARPC4/RFTN1/PSME1/BCAR1/CYLD/PSMA7/PRKCH/TNFRSF21/MYO1C/ACTB/CD226/PSMC5/PDE4B/ELMO1/PHPT1/PLCG1/BRK1/LIME1/PSMD10/CR2/UBC/IKBKG/PSME2/IGLV1-51/LIMK1/GRB2/SPG21/PRKD2/CYFIP1/PSMD4/HRAS/VAV3/PRKACB/LYN/CD4/DOCK1/MAPK3/RIPK2/EIF2B5/EIF2B3/UBE2V1/VAV1/PSMB4/WASL/MALT1	92	27	ENSG00000010810/ENSG00000115935/ENSG00000166501/ENSG00000065675/ENSG00000026950/ENSG00000081189/ENSG00000140931/ENSG00000177455/ENSG00000149269/ENSG00000076641/ENSG00000077264/ENSG00000203805/ENSG00000196950/ENSG00000122574/ENSG00000083799/ENSG00000150637/ENSG00000184588/ENSG00000155849/ENSG00000101843/ENSG00000117322/ENSG00000211644/ENSG00000142875/ENSG00000254087/ENSG00000010610/ENSG00000150760/ENSG00000070785/ENSG00000172175	65	ENSG00000107485/ENSG00000095261/ENSG00000131981/ENSG00000111679/ENSG00000117983/ENSG00000134830/ENSG00000101096/ENSG00000159216/ENSG00000172551/ENSG00000163636/ENSG00000100906/ENSG00000104783/ENSG00000172243/ENSG00000145675/ENSG00000163874/ENSG00000198502/ENSG00000185499/ENSG00000104856/ENSG00000205220/ENSG00000169894/ENSG00000126353/ENSG00000163932/ENSG00000130202/ENSG00000126262/ENSG00000130429/ENSG00000149177/ENSG00000187796/ENSG00000015285/ENSG00000160293/ENSG00000196092/ENSG00000101336/ENSG00000092098/ENSG00000196126/ENSG00000241553/ENSG00000131378/ENSG00000092010/ENSG00000050820/ENSG00000101182/ENSG00000027075/ENSG00000146072/ENSG00000197879/ENSG00000075624/ENSG00000087191/ENSG00000054148/ENSG00000124181/ENSG00000254999/ENSG00000203896/ENSG00000150991/ENSG00000269335/ENSG00000100911/ENSG00000106683/ENSG00000177885/ENSG00000090487/ENSG00000105287/ENSG00000273749/ENSG00000159352/ENSG00000174775/ENSG00000134215/ENSG00000102882/ENSG00000104312/ENSG00000145191/ENSG00000244687/ENSG00000141968/ENSG00000159377/ENSG00000106299
BP	GO:0034644	cellular response to UV	25|5070	74|14725	0.590137229491589	0.959241562479452	ENSG00000124762/ENSG00000104081/ENSG00000196549/ENSG00000073282/ENSG00000145675/ENSG00000164938/ENSG00000143799/ENSG00000258839/ENSG00000048028/ENSG00000164045/ENSG00000213145/ENSG00000078900/ENSG00000152894/ENSG00000158290/ENSG00000240583/ENSG00000073756/ENSG00000102081/ENSG00000122008/ENSG00000181218/ENSG00000134574/ENSG00000161970/ENSG00000175595/ENSG00000149554/ENSG00000170242/ENSG00000096717	CDKN1A/BMF/MME/TP63/PIK3R1/TP53INP1/PARP1/MC1R/USP28/CDC25A/CRIP1/TP73/PTPRK/CUL4B/AQP1/PTGS2/FMR1/POLK/HIST3H2A/DDB2/RPL26/ERCC4/CHEK1/USP47/SIRT1	25	15	ENSG00000196549/ENSG00000143799/ENSG00000048028/ENSG00000164045/ENSG00000078900/ENSG00000158290/ENSG00000240583/ENSG00000073756/ENSG00000102081/ENSG00000122008/ENSG00000161970/ENSG00000175595/ENSG00000149554/ENSG00000170242/ENSG00000096717	10	ENSG00000124762/ENSG00000104081/ENSG00000073282/ENSG00000145675/ENSG00000164938/ENSG00000258839/ENSG00000213145/ENSG00000152894/ENSG00000181218/ENSG00000134574
BP	GO:1903321	negative regulation of protein modification by small protein conjugation or removal	25|5070	74|14725	0.590137229491589	0.959241562479452	ENSG00000147889/ENSG00000187608/ENSG00000010810/ENSG00000163840/ENSG00000167693/ENSG00000178685/ENSG00000136014/ENSG00000131788/ENSG00000105974/ENSG00000142208/ENSG00000174842/ENSG00000268606/ENSG00000177868/ENSG00000183305/ENSG00000137486/ENSG00000106683/ENSG00000185238/ENSG00000122406/ENSG00000160948/ENSG00000132326/ENSG00000167770/ENSG00000181790/ENSG00000101665/ENSG00000164109/ENSG00000144228	CDKN2A/ISG15/FYN/DTX3L/NXN/PARP10/USP44/PIAS3/CAV1/AKT1/GLMN/MAGEA2/SVBP/MAGEA2B/ARRB1/LIMK1/PRMT3/RPL5/VPS28/PER2/OTUB1/ADGRB1/SMAD7/MAD2L1/SPOPL	25	11	ENSG00000147889/ENSG00000010810/ENSG00000167693/ENSG00000136014/ENSG00000174842/ENSG00000268606/ENSG00000177868/ENSG00000183305/ENSG00000185238/ENSG00000122406/ENSG00000164109	14	ENSG00000187608/ENSG00000163840/ENSG00000178685/ENSG00000131788/ENSG00000105974/ENSG00000142208/ENSG00000137486/ENSG00000106683/ENSG00000160948/ENSG00000132326/ENSG00000167770/ENSG00000181790/ENSG00000101665/ENSG00000144228
BP	GO:0006661	phosphatidylinositol biosynthetic process	45|5070	133|14725	0.590226364669214	0.959241562479452	ENSG00000100311/ENSG00000109452/ENSG00000169047/ENSG00000138685/ENSG00000188372/ENSG00000145675/ENSG00000142892/ENSG00000102043/ENSG00000197461/novel.476/ENSG00000138675/ENSG00000133056/ENSG00000149311/ENSG00000158815/ENSG00000100564/ENSG00000133731/ENSG00000163719/ENSG00000070388/ENSG00000147246/ENSG00000197121/ENSG00000124155/ENSG00000119227/ENSG00000139144/ENSG00000035115/ENSG00000105559/ENSG00000106086/ENSG00000166908/ENSG00000197858/ENSG00000211456/ENSG00000134962/ENSG00000087053/ENSG00000102678/ENSG00000156427/ENSG00000177885/ENSG00000110697/ENSG00000151665/ENSG00000179085/ENSG00000185808/ENSG00000115020/ENSG00000185133/ENSG00000078142/ENSG00000134287/ENSG00000159082/ENSG00000163624/ENSG00000136908	PDGFB/INPP4B/IRS1/FGF2/ZP3/PIK3R1/PIGK/MTMR8/PDGFA/-/FGF5/PIK3C2B/ATM/FGF17/PIGH/IMPA1/MTMR14/FGF22/HTR2C/PGAP1/PIGT/PIGZ/PIK3C2G/SH3YL1/PLEKHA4/PLEKHA8/PIP4K2C/GPAA1/SACM1L/KLB/MTMR2/FGF9/FGF18/GRB2/PITPNM1/PIGF/DPM3/PIGP/PIKFYVE/INPP5J/PIK3C3/ARF3/SYNJ1/CDS1/DPM2	45	20	ENSG00000138685/ENSG00000142892/ENSG00000102043/ENSG00000138675/ENSG00000149311/ENSG00000158815/ENSG00000100564/ENSG00000133731/ENSG00000147246/ENSG00000197121/ENSG00000105559/ENSG00000106086/ENSG00000211456/ENSG00000087053/ENSG00000102678/ENSG00000151665/ENSG00000185808/ENSG00000115020/ENSG00000078142/ENSG00000159082	25	ENSG00000100311/ENSG00000109452/ENSG00000169047/ENSG00000188372/ENSG00000145675/ENSG00000197461/novel.476/ENSG00000133056/ENSG00000163719/ENSG00000070388/ENSG00000124155/ENSG00000119227/ENSG00000139144/ENSG00000035115/ENSG00000166908/ENSG00000197858/ENSG00000134962/ENSG00000156427/ENSG00000177885/ENSG00000110697/ENSG00000179085/ENSG00000185133/ENSG00000134287/ENSG00000163624/ENSG00000136908
BP	GO:0008643	carbohydrate transport	45|5070	133|14725	0.590226364669214	0.959241562479452	ENSG00000147257/ENSG00000165272/ENSG00000160190/ENSG00000059804/ENSG00000184845/ENSG00000169047/ENSG00000153291/ENSG00000110436/ENSG00000130958/ENSG00000166501/ENSG00000125730/ENSG00000170476/ENSG00000145675/ENSG00000188729/ENSG00000181830/ENSG00000108443/ENSG00000117394/ENSG00000149269/ENSG00000142208/ENSG00000101255/ENSG00000197496/ENSG00000182747/ENSG00000158865/ENSG00000153823/ENSG00000106070/ENSG00000151229/ENSG00000064300/ENSG00000106538/ENSG00000240583/ENSG00000095637/ENSG00000116704/ENSG00000146411/ENSG00000164124/ENSG00000127831/ENSG00000134955/ENSG00000134243/ENSG00000157500/ENSG00000205060/ENSG00000105221/ENSG00000151617/ENSG00000006831/ENSG00000089057/ENSG00000070371/ENSG00000136856/ENSG00000164175	GPC3/AQP3/SLC37A1/SLC2A3/DRD1/IRS1/SLC25A27/SLC1A2/SLC35D2/PRKCB/C3/MZB1/PIK3R1/OSTN/SLC35C1/RPS6KB1/SLC2A1/PAK1/AKT1/TRIB3/SLC2A10/SLC35D3/SLC5A11/PID1/GRB10/SLC2A13/NGFR/RARRES2/AQP1/SORBS1/SLC35D1/SLC2A12/TMEM144/VIL1/SLC37A2/SORT1/APPL1/SLC35B4/AKT2/EDNRA/ADIPOR2/SLC23A2/CLTCL1/SLC2A8/SLC45A2	45	22	ENSG00000147257/ENSG00000059804/ENSG00000153291/ENSG00000166501/ENSG00000188729/ENSG00000149269/ENSG00000182747/ENSG00000158865/ENSG00000106070/ENSG00000151229/ENSG00000240583/ENSG00000095637/ENSG00000116704/ENSG00000146411/ENSG00000164124/ENSG00000134955/ENSG00000157500/ENSG00000205060/ENSG00000151617/ENSG00000089057/ENSG00000070371/ENSG00000164175	23	ENSG00000165272/ENSG00000160190/ENSG00000184845/ENSG00000169047/ENSG00000110436/ENSG00000130958/ENSG00000125730/ENSG00000170476/ENSG00000145675/ENSG00000181830/ENSG00000108443/ENSG00000117394/ENSG00000142208/ENSG00000101255/ENSG00000197496/ENSG00000153823/ENSG00000064300/ENSG00000106538/ENSG00000127831/ENSG00000134243/ENSG00000105221/ENSG00000006831/ENSG00000136856
BP	GO:1905897	regulation of response to endoplasmic reticulum stress	26|5070	77|14725	0.591493262718216	0.961031942639404	ENSG00000180667/ENSG00000106541/ENSG00000176720/ENSG00000221867/ENSG00000100219/ENSG00000141682/ENSG00000145675/ENSG00000139515/ENSG00000120885/ENSG00000105974/ENSG00000198855/ENSG00000178719/ENSG00000105327/ENSG00000188906/ENSG00000135506/ENSG00000175197/ENSG00000174672/ENSG00000109501/ENSG00000089248/ENSG00000139644/ENSG00000136848/ENSG00000178607/ENSG00000196396/ENSG00000096717/ENSG00000185345/ENSG00000162298	YOD1/AGR2/BOK/MAGEA3/XBP1/PMAIP1/PIK3R1/PDX1/CLU/CAV1/FICD/GRINA/BBC3/LRRK2/OS9/DDIT3/BRSK2/WFS1/ERP29/TMBIM6/DAB2IP/ERN1/PTPN1/SIRT1/PRKN/SYVN1	26	8	ENSG00000180667/ENSG00000221867/ENSG00000141682/ENSG00000139515/ENSG00000188906/ENSG00000174672/ENSG00000096717/ENSG00000185345	18	ENSG00000106541/ENSG00000176720/ENSG00000100219/ENSG00000145675/ENSG00000120885/ENSG00000105974/ENSG00000198855/ENSG00000178719/ENSG00000105327/ENSG00000135506/ENSG00000175197/ENSG00000109501/ENSG00000089248/ENSG00000139644/ENSG00000136848/ENSG00000178607/ENSG00000196396/ENSG00000162298
BP	GO:0034766	negative regulation of ion transmembrane transport	27|5070	80|14725	0.592830353864456	0.962935337352462	ENSG00000137801/ENSG00000185101/ENSG00000109062/ENSG00000055118/ENSG00000122691/ENSG00000101188/ENSG00000213366/ENSG00000077522/ENSG00000069966/ENSG00000105974/ENSG00000170379/ENSG00000142208/ENSG00000100985/ENSG00000099625/ENSG00000182533/ENSG00000047932/ENSG00000119782/ENSG00000166664/ENSG00000102081/ENSG00000169282/ENSG00000075142/ENSG00000049759/ENSG00000114279/ENSG00000105221/ENSG00000143867/ENSG00000155962/ENSG00000198668	THBS1/ANO9/SLC9A3R1/KCNH2/TWIST1/NTSR1/GSTM2/ACTN2/GNB5/CAV1/TCAF2/AKT1/MMP9/CBARP/CAV3/GOPC/FKBP1B/CHRFAM7A/FMR1/KCNAB1/SRI/NEDD4L/FGF12/AKT2/OSR1/CLIC2/CALM1	27	12	ENSG00000122691/ENSG00000213366/ENSG00000077522/ENSG00000182533/ENSG00000047932/ENSG00000119782/ENSG00000166664/ENSG00000102081/ENSG00000169282/ENSG00000075142/ENSG00000143867/ENSG00000155962	15	ENSG00000137801/ENSG00000185101/ENSG00000109062/ENSG00000055118/ENSG00000101188/ENSG00000069966/ENSG00000105974/ENSG00000170379/ENSG00000142208/ENSG00000100985/ENSG00000099625/ENSG00000049759/ENSG00000114279/ENSG00000105221/ENSG00000198668
BP	GO:0006352	DNA-templated transcription, initiation	80|5070	236|14725	0.593333054320316	0.96348274528697	ENSG00000091831/ENSG00000196628/ENSG00000124813/ENSG00000158406/ENSG00000140968/ENSG00000124762/ENSG00000183072/ENSG00000077092/ENSG00000082175/ENSG00000175745/ENSG00000122691/ENSG00000131759/ENSG00000119715/ENSG00000110092/ENSG00000186350/ENSG00000170836/ENSG00000007866/ENSG00000276644/ENSG00000169083/ENSG00000197837/ENSG00000172819/ENSG00000115216/ENSG00000145736/ENSG00000153234/ENSG00000143365/ENSG00000074219/ENSG00000074181/ENSG00000112333/ENSG00000151623/ENSG00000111424/ENSG00000164749/ENSG00000131408/ENSG00000116833/ENSG00000186951/ENSG00000069667/ENSG00000273542/ENSG00000105849/ENSG00000270276/ENSG00000143171/ENSG00000126733/ENSG00000141384/ENSG00000175592/ENSG00000102387/ENSG00000173153/ENSG00000198963/ENSG00000148400/ENSG00000272047/ENSG00000178585/ENSG00000134058/ENSG00000148200/ENSG00000196482/ENSG00000087191/ENSG00000120798/ENSG00000143498/ENSG00000184162/ENSG00000126368/novel.560/ENSG00000112282/ENSG00000108590/ENSG00000169884/ENSG00000276180/ENSG00000148835/ENSG00000136931/ENSG00000111358/ENSG00000125686/ENSG00000143257/ENSG00000137947/ENSG00000187098/ENSG00000103168/ENSG00000028839/ENSG00000102882/ENSG00000106290/ENSG00000005075/ENSG00000270882/ENSG00000132964/ENSG00000123358/ENSG00000177606/ENSG00000134480/ENSG00000168002/ENSG00000105085	ESR1/TCF4/RUNX2/HIST1H4H/IRF8/CDKN1A/NKX2-5/RARB/PGR/NR2F1/TWIST1/RARA/ESRRB/CCND1/RXRA/PPM1D/TEAD3/DACH1/AR/HIST4H4/RARG/NRBP1/GTF2H2/NR4A2/RORC/TEAD2/NOTCH3/NR2E1/NR3C2/VDR/HNF4G/NR1H2/NR5A2/PPARA/RORA/HIST1H4K/TWISTNB/HIST2H4B/RXRG/DACH2/TAF4B/FOSL1/TAF7L/ESRRA/RORB/NOTCH1/GTF2H5/CTNNBIP1/CDK7/NR6A1/ESRRG/PSMC5/NR2C1/TAF1A/NR2C2AP/NR1D1/-/MED23/MED31/WNT10B/HIST1H4I/TAF5/NR5A1/GTF2H3/MED1/NR1I3/GTF2B/MITF/TAF1C/TBPL1/MAPK3/TAF6/POLR2J/HIST2H4A/CDK8/NR4A1/JUN/CCNH/POLR2G/MED26	80	37	ENSG00000196628/ENSG00000140968/ENSG00000183072/ENSG00000077092/ENSG00000175745/ENSG00000122691/ENSG00000119715/ENSG00000276644/ENSG00000145736/ENSG00000112333/ENSG00000151623/ENSG00000164749/ENSG00000186951/ENSG00000069667/ENSG00000105849/ENSG00000143171/ENSG00000126733/ENSG00000141384/ENSG00000102387/ENSG00000198963/ENSG00000272047/ENSG00000148200/ENSG00000120798/ENSG00000143498/ENSG00000112282/ENSG00000108590/ENSG00000169884/ENSG00000148835/ENSG00000136931/ENSG00000111358/ENSG00000125686/ENSG00000143257/ENSG00000137947/ENSG00000187098/ENSG00000028839/ENSG00000177606/ENSG00000134480	43	ENSG00000091831/ENSG00000124813/ENSG00000158406/ENSG00000124762/ENSG00000082175/ENSG00000131759/ENSG00000110092/ENSG00000186350/ENSG00000170836/ENSG00000007866/ENSG00000169083/ENSG00000197837/ENSG00000172819/ENSG00000115216/ENSG00000153234/ENSG00000143365/ENSG00000074219/ENSG00000074181/ENSG00000111424/ENSG00000131408/ENSG00000116833/ENSG00000273542/ENSG00000270276/ENSG00000175592/ENSG00000173153/ENSG00000148400/ENSG00000178585/ENSG00000134058/ENSG00000196482/ENSG00000087191/ENSG00000184162/ENSG00000126368/novel.560/ENSG00000276180/ENSG00000103168/ENSG00000102882/ENSG00000106290/ENSG00000005075/ENSG00000270882/ENSG00000132964/ENSG00000123358/ENSG00000168002/ENSG00000105085
BP	GO:0006487	protein N-linked glycosylation	28|5070	83|14725	0.59414912159672	0.964401131902304	ENSG00000008513/ENSG00000128268/ENSG00000184005/ENSG00000070731/ENSG00000064225/ENSG00000086062/ENSG00000162976/ENSG00000157350/ENSG00000110080/ENSG00000167508/ENSG00000088035/ENSG00000172339/ENSG00000071073/ENSG00000141505/ENSG00000183828/ENSG00000102595/ENSG00000119523/ENSG00000169193/ENSG00000074695/ENSG00000167080/ENSG00000214160/ENSG00000160408/ENSG00000175548/ENSG00000179085/ENSG00000182858/ENSG00000115525/ENSG00000162298/ENSG00000136908	ST3GAL1/MGAT3/ST6GALNAC3/ST6GALNAC2/ST3GAL6/B4GALT1/PQLC3/ST3GAL2/ST3GAL4/MVD/ALG6/ALG14/MGAT4A/ASGR1/NUDT14/UGGT2/ALG2/CCDC126/LMAN1/B4GALNT2/ALG3/ST6GALNAC6/ALG10B/DPM3/ALG12/ST3GAL5/SYVN1/DPM2	28	12	ENSG00000128268/ENSG00000184005/ENSG00000064225/ENSG00000157350/ENSG00000088035/ENSG00000172339/ENSG00000141505/ENSG00000102595/ENSG00000169193/ENSG00000074695/ENSG00000160408/ENSG00000175548	16	ENSG00000008513/ENSG00000070731/ENSG00000086062/ENSG00000162976/ENSG00000110080/ENSG00000167508/ENSG00000071073/ENSG00000183828/ENSG00000119523/ENSG00000167080/ENSG00000214160/ENSG00000179085/ENSG00000182858/ENSG00000115525/ENSG00000162298/ENSG00000136908
BP	GO:0071347	cellular response to interleukin-1	48|5070	142|14725	0.594230310508333	0.964401131902304	ENSG00000095261/ENSG00000172936/ENSG00000090339/ENSG00000115594/ENSG00000078401/ENSG00000185386/ENSG00000163636/ENSG00000100906/ENSG00000139946/ENSG00000108984/ENSG00000163874/ENSG00000104332/ENSG00000101017/ENSG00000120738/ENSG00000003436/ENSG00000205220/ENSG00000107968/ENSG00000172216/ENSG00000169429/ENSG00000108691/ENSG00000069667/ENSG00000102962/ENSG00000170961/ENSG00000124212/ENSG00000143184/ENSG00000092010/ENSG00000115009/ENSG00000101182/ENSG00000006606/ENSG00000168884/ENSG00000087191/ENSG00000162302/ENSG00000101843/ENSG00000196083/ENSG00000150991/ENSG00000269335/ENSG00000100911/ENSG00000197329/ENSG00000136848/ENSG00000161011/ENSG00000136689/ENSG00000159352/ENSG00000167770/ENSG00000103490/ENSG00000102882/ENSG00000104312/ENSG00000244687/ENSG00000159377	PSMD5/MYD88/ICAM1/IL1R1/EDN1/MAPK11/PSMD6/NFKBIA/PELI2/MAP2K6/ZC3H12A/SFRP1/CD40/EGR1/TFPI/PSMB10/MAP3K8/CEBPB/CXCL8/CCL2/RORA/CCL22/HAS2/PTGIS/XCL1/PSME1/CCL20/PSMA7/CCL26/TNIP2/PSMC5/RPS6KA4/PSMD10/IL1RAP/UBC/IKBKG/PSME2/PELI1/DAB2IP/SQSTM1/IL1RN/PSMD4/OTUB1/PYCARD/MAPK3/RIPK2/UBE2V1/PSMB4	48	11	ENSG00000139946/ENSG00000108984/ENSG00000104332/ENSG00000101017/ENSG00000069667/ENSG00000170961/ENSG00000124212/ENSG00000143184/ENSG00000101843/ENSG00000196083/ENSG00000197329	37	ENSG00000095261/ENSG00000172936/ENSG00000090339/ENSG00000115594/ENSG00000078401/ENSG00000185386/ENSG00000163636/ENSG00000100906/ENSG00000163874/ENSG00000120738/ENSG00000003436/ENSG00000205220/ENSG00000107968/ENSG00000172216/ENSG00000169429/ENSG00000108691/ENSG00000102962/ENSG00000092010/ENSG00000115009/ENSG00000101182/ENSG00000006606/ENSG00000168884/ENSG00000087191/ENSG00000162302/ENSG00000150991/ENSG00000269335/ENSG00000100911/ENSG00000136848/ENSG00000161011/ENSG00000136689/ENSG00000159352/ENSG00000167770/ENSG00000103490/ENSG00000102882/ENSG00000104312/ENSG00000244687/ENSG00000159377
BP	GO:0048469	cell maturation	49|5070	145|14725	0.595528265172588	0.966237963721708	ENSG00000129514/ENSG00000107485/ENSG00000152661/ENSG00000116016/ENSG00000106004/ENSG00000159184/ENSG00000124813/ENSG00000124762/ENSG00000160211/ENSG00000165731/ENSG00000082175/ENSG00000100219/ENSG00000115112/ENSG00000188157/ENSG00000119866/ENSG00000163623/ENSG00000135298/ENSG00000005513/ENSG00000198945/ENSG00000070886/ENSG00000139352/ENSG00000091129/ENSG00000162782/ENSG00000074527/ENSG00000172602/ENSG00000136160/ENSG00000130173/ENSG00000100206/ENSG00000162367/ENSG00000153234/ENSG00000177706/ENSG00000069482/ENSG00000163531/ENSG00000261456/ENSG00000176842/ENSG00000162769/ENSG00000188906/ENSG00000102805/ENSG00000151466/ENSG00000112715/ENSG00000101224/ENSG00000138083/ENSG00000114315/ENSG00000112029/ENSG00000154040/ENSG00000163472/ENSG00000162722/ENSG00000163251/ENSG00000143839	FOXA1/GATA3/GJA1/EPAS1/HOXA5/HOXB13/RUNX2/CDKN1A/G6PD/RET/PGR/XBP1/TFCP2L1/AGRN/BCL11A/NKX6-1/ADGRB3/SOX8/L3MBTL3/EPHA8/ASCL1/NRCAM/TDRD5/NTN4/RND1/EDNRB/ANGPTL8/DMC1/TAL1/NR4A2/FAM20C/GAL/NFASC/TUBB8/IRX5/FLVCR1/LRRK2/CLN5/SCLT1/VEGFA/CDC25B/SIX3/HES1/FBXO5/CABYR/TMEM79/TRIM58/FZD5/REN	49	23	ENSG00000152661/ENSG00000106004/ENSG00000159184/ENSG00000115112/ENSG00000119866/ENSG00000163623/ENSG00000135298/ENSG00000005513/ENSG00000198945/ENSG00000070886/ENSG00000136160/ENSG00000100206/ENSG00000162367/ENSG00000069482/ENSG00000163531/ENSG00000162769/ENSG00000188906/ENSG00000102805/ENSG00000151466/ENSG00000138083/ENSG00000112029/ENSG00000154040/ENSG00000162722	26	ENSG00000129514/ENSG00000107485/ENSG00000116016/ENSG00000124813/ENSG00000124762/ENSG00000160211/ENSG00000165731/ENSG00000082175/ENSG00000100219/ENSG00000188157/ENSG00000139352/ENSG00000091129/ENSG00000162782/ENSG00000074527/ENSG00000172602/ENSG00000130173/ENSG00000153234/ENSG00000177706/ENSG00000261456/ENSG00000176842/ENSG00000112715/ENSG00000101224/ENSG00000114315/ENSG00000163472/ENSG00000163251/ENSG00000143839
BP	GO:0051222	positive regulation of protein transport	126|5070	371|14725	0.595883408699322	0.966544496955804	ENSG00000107485/ENSG00000152661/ENSG00000175793/ENSG00000119714/ENSG00000116729/ENSG00000115267/ENSG00000164690/ENSG00000141376/ENSG00000128602/ENSG00000166313/ENSG00000183044/ENSG00000114251/ENSG00000182107/ENSG00000181104/ENSG00000197971/ENSG00000173801/ENSG00000010810/ENSG00000016082/ENSG00000100219/ENSG00000185386/ENSG00000091592/ENSG00000087085/ENSG00000122691/ENSG00000171522/ENSG00000092969/ENSG00000130529/ENSG00000163623/ENSG00000104783/ENSG00000168539/ENSG00000164850/ENSG00000145087/ENSG00000134258/ENSG00000164877/ENSG00000110675/ENSG00000050327/ENSG00000163874/ENSG00000150540/ENSG00000139515/ENSG00000135362/ENSG00000151929/ENSG00000133026/ENSG00000175445/ENSG00000155657/ENSG00000203965/ENSG00000121236/ENSG00000163932/ENSG00000149269/ENSG00000170379/ENSG00000145777/ENSG00000126262/ENSG00000169896/ENSG00000174827/ENSG00000153162/ENSG00000131408/ENSG00000163702/ENSG00000103888/ENSG00000182782/ENSG00000182747/ENSG00000119699/ENSG00000184584/ENSG00000214253/ENSG00000174842/ENSG00000137462/ENSG00000185043/ENSG00000117586/ENSG00000092098/ENSG00000196126/ENSG00000188906/ENSG00000138769/ENSG00000198707/ENSG00000097033/ENSG00000065150/ENSG00000198794/ENSG00000081760/ENSG00000073756/ENSG00000156515/ENSG00000197879/ENSG00000101882/ENSG00000131437/ENSG00000171596/ENSG00000152977/ENSG00000134072/ENSG00000172575/ENSG00000174059/ENSG00000147642/ENSG00000164756/ENSG00000143603/ENSG00000009694/ENSG00000054148/ENSG00000114315/ENSG00000111199/ENSG00000137486/ENSG00000146648/ENSG00000185002/ENSG00000105185/ENSG00000039523/ENSG00000196083/ENSG00000018189/ENSG00000109255/ENSG00000151651/ENSG00000182985/ENSG00000126456/ENSG00000148154/ENSG00000105483/ENSG00000075142/ENSG00000177427/ENSG00000083720/ENSG00000170011/ENSG00000160948/ENSG00000105221/ENSG00000125686/ENSG00000113811/ENSG00000103490/ENSG00000116809/ENSG00000102760/ENSG00000102882/ENSG00000149541/ENSG00000104312/ENSG00000163251/ENSG00000141736/ENSG00000179593/ENSG00000186150/ENSG00000177479/ENSG00000150630/ENSG00000198420/ENSG00000221926	GATA3/GJA1/SFN/GPR68/WLS/IFIH1/SHH/BCAS3/SMO/APBB1/ABAT/WNT5A/TMEM30B/F2R/MBP/JUP/FYN/ISL1/XBP1/MAPK11/NLRP1/ACHE/TWIST1/PTGER4/TGFB2/TRPM4/NKX6-1/KCNN4/CHRM1/GPER1/STXBP5L/VTCN1/MICALL2/ELMOD1/ARHGEF5/ZC3H12A/HNMT/PDX1/PRR5L/BAG3/MYH10/LPL/TTN/EFCAB7/TRIM6/PRKCD/PAK1/TCAF2/TSLP/FFAR2/ITGAM/PDZK1/BMP6/NR1H2/IL17RC/CEMIP/HCAR2/SLC35D3/TGFB3/TMEM173/FIS1/GLMN/TLR2/CIB1/TNFSF4/RNF31/HLA-DRB1/LRRK2/CDKL2/CEP290/SH3GLB1/IPO5/SCAMP5/AACS/PTGS2/HK1/MYO1C/NKAP/KIF3A/NMUR1/ZIC1/CAMK1/RASGRP1/CD34/SYBU/SLC30A8/KCNN3/TENM1/PHPT1/HES1/TRPV4/ARRB1/EGFR/RFX6/PDCD5/RIPOR1/IL1RAP/RUFY3/NMU/ADAM8/CADM1/IRF3/UGCG/CARD8/SRI/MIEF2/OXCT1/MYRIP/VPS28/AKT2/MED1/SELENOK/PYCARD/ZBTB17/RGCC/MAPK3/B3GAT3/RIPK2/FZD5/ERBB2/ALOX15B/UBL4B/ARIH2/VEGFC/TCAF1/TRIM16	126	57	ENSG00000152661/ENSG00000116729/ENSG00000128602/ENSG00000166313/ENSG00000114251/ENSG00000181104/ENSG00000010810/ENSG00000016082/ENSG00000091592/ENSG00000122691/ENSG00000163623/ENSG00000145087/ENSG00000110675/ENSG00000139515/ENSG00000135362/ENSG00000133026/ENSG00000175445/ENSG00000155657/ENSG00000203965/ENSG00000121236/ENSG00000149269/ENSG00000145777/ENSG00000153162/ENSG00000182747/ENSG00000174842/ENSG00000117586/ENSG00000188906/ENSG00000138769/ENSG00000198707/ENSG00000097033/ENSG00000065150/ENSG00000073756/ENSG00000101882/ENSG00000131437/ENSG00000171596/ENSG00000134072/ENSG00000174059/ENSG00000147642/ENSG00000164756/ENSG00000143603/ENSG00000009694/ENSG00000146648/ENSG00000185002/ENSG00000105185/ENSG00000196083/ENSG00000018189/ENSG00000109255/ENSG00000182985/ENSG00000105483/ENSG00000075142/ENSG00000083720/ENSG00000125686/ENSG00000113811/ENSG00000102760/ENSG00000179593/ENSG00000186150/ENSG00000177479	69	ENSG00000107485/ENSG00000175793/ENSG00000119714/ENSG00000115267/ENSG00000164690/ENSG00000141376/ENSG00000183044/ENSG00000182107/ENSG00000197971/ENSG00000173801/ENSG00000100219/ENSG00000185386/ENSG00000087085/ENSG00000171522/ENSG00000092969/ENSG00000130529/ENSG00000104783/ENSG00000168539/ENSG00000164850/ENSG00000134258/ENSG00000164877/ENSG00000050327/ENSG00000163874/ENSG00000150540/ENSG00000151929/ENSG00000163932/ENSG00000170379/ENSG00000126262/ENSG00000169896/ENSG00000174827/ENSG00000131408/ENSG00000163702/ENSG00000103888/ENSG00000182782/ENSG00000119699/ENSG00000184584/ENSG00000214253/ENSG00000137462/ENSG00000185043/ENSG00000092098/ENSG00000196126/ENSG00000198794/ENSG00000081760/ENSG00000156515/ENSG00000197879/ENSG00000152977/ENSG00000172575/ENSG00000054148/ENSG00000114315/ENSG00000111199/ENSG00000137486/ENSG00000039523/ENSG00000151651/ENSG00000126456/ENSG00000148154/ENSG00000177427/ENSG00000170011/ENSG00000160948/ENSG00000105221/ENSG00000103490/ENSG00000116809/ENSG00000102882/ENSG00000149541/ENSG00000104312/ENSG00000163251/ENSG00000141736/ENSG00000150630/ENSG00000198420/ENSG00000221926
BP	GO:0060964	regulation of gene silencing by miRNA	34|5070	101|14725	0.601708990957513	0.974879629874193	ENSG00000091831/ENSG00000278828/ENSG00000158406/ENSG00000273983/ENSG00000163874/ENSG00000197837/ENSG00000138814/ENSG00000206557/ENSG00000136243/ENSG00000274267/ENSG00000069248/ENSG00000183598/ENSG00000134323/ENSG00000120253/ENSG00000273542/ENSG00000270276/ENSG00000132475/ENSG00000275714/ENSG00000058804/ENSG00000204531/ENSG00000196498/ENSG00000102081/ENSG00000274750/ENSG00000146648/ENSG00000113569/ENSG00000276180/ENSG00000101146/ENSG00000005075/ENSG00000270882/ENSG00000108559/ENSG00000133704/ENSG00000102900/ENSG00000168002/ENSG00000197153	ESR1/HIST1H3H/HIST1H4H/HIST1H3G/ZC3H12A/HIST4H4/PPP3CA/TRIM71/NUPL2/HIST1H3B/NUP133/HIST2H3D/MYCN/NUP43/HIST1H4K/HIST2H4B/H3F3B/HIST1H3A/NDC1/POU5F1/NCOR2/FMR1/HIST1H3E/EGFR/NUP155/HIST1H4I/RAE1/POLR2J/HIST2H4A/NUP88/IPO8/NUP93/POLR2G/HIST1H3J	34	12	ENSG00000206557/ENSG00000136243/ENSG00000069248/ENSG00000120253/ENSG00000058804/ENSG00000204531/ENSG00000102081/ENSG00000146648/ENSG00000113569/ENSG00000108559/ENSG00000133704/ENSG00000102900	22	ENSG00000091831/ENSG00000278828/ENSG00000158406/ENSG00000273983/ENSG00000163874/ENSG00000197837/ENSG00000138814/ENSG00000274267/ENSG00000183598/ENSG00000134323/ENSG00000273542/ENSG00000270276/ENSG00000132475/ENSG00000275714/ENSG00000196498/ENSG00000274750/ENSG00000276180/ENSG00000101146/ENSG00000005075/ENSG00000270882/ENSG00000168002/ENSG00000197153
BP	GO:1900180	regulation of protein localization to nucleus	34|5070	101|14725	0.601708990957513	0.974879629874193	ENSG00000189058/ENSG00000164690/ENSG00000135272/ENSG00000128602/ENSG00000138496/ENSG00000124762/ENSG00000173801/ENSG00000010810/ENSG00000163840/ENSG00000178685/ENSG00000160789/ENSG00000163874/ENSG00000143799/ENSG00000126603/ENSG00000137699/ENSG00000203965/ENSG00000163932/ENSG00000142208/ENSG00000154188/ENSG00000184584/ENSG00000170390/ENSG00000064300/ENSG00000188906/ENSG00000065150/ENSG00000171206/ENSG00000169251/ENSG00000073756/ENSG00000157782/ENSG00000152977/ENSG00000066405/ENSG00000128342/ENSG00000120438/ENSG00000125686/ENSG00000096717	APOD/SHH/MDFIC/SMO/PARP9/CDKN1A/JUP/FYN/DTX3L/PARP10/LMNA/ZC3H12A/PARP1/GLIS2/TRIM29/EFCAB7/PRKCD/AKT1/ANGPT1/TMEM173/DCLK2/NGFR/LRRK2/IPO5/TRIM8/NMD3/PTGS2/CABP1/ZIC1/CLDN18/LIF/TCP1/MED1/SIRT1	34	15	ENSG00000135272/ENSG00000128602/ENSG00000010810/ENSG00000143799/ENSG00000203965/ENSG00000154188/ENSG00000170390/ENSG00000188906/ENSG00000065150/ENSG00000073756/ENSG00000157782/ENSG00000066405/ENSG00000120438/ENSG00000125686/ENSG00000096717	19	ENSG00000189058/ENSG00000164690/ENSG00000138496/ENSG00000124762/ENSG00000173801/ENSG00000163840/ENSG00000178685/ENSG00000160789/ENSG00000163874/ENSG00000126603/ENSG00000137699/ENSG00000163932/ENSG00000142208/ENSG00000184584/ENSG00000064300/ENSG00000171206/ENSG00000169251/ENSG00000152977/ENSG00000128342
BP	GO:0042594	response to starvation	54|5070	160|14725	0.601771377768091	0.974879629874193	ENSG00000163430/ENSG00000116299/ENSG00000163083/ENSG00000162409/ENSG00000141376/ENSG00000124762/ENSG00000149212/ENSG00000196139/ENSG00000100219/ENSG00000185340/ENSG00000141682/ENSG00000162552/ENSG00000072310/ENSG00000010704/ENSG00000170836/ENSG00000155090/ENSG00000163874/ENSG00000104332/ENSG00000083290/ENSG00000117394/ENSG00000163545/ENSG00000241635/ENSG00000133056/ENSG00000180616/ENSG00000139112/ENSG00000077254/ENSG00000117054/ENSG00000184304/ENSG00000176641/ENSG00000093010/ENSG00000116906/ENSG00000188906/ENSG00000097033/ENSG00000175197/ENSG00000081760/ENSG00000177169/ENSG00000134755/ENSG00000150907/ENSG00000188338/ENSG00000025039/ENSG00000129152/ENSG00000197769/ENSG00000170608/ENSG00000039523/ENSG00000110395/ENSG00000103148/ENSG00000162772/ENSG00000083720/ENSG00000131374/ENSG00000078142/ENSG00000102882/ENSG00000096717/ENSG00000177606/ENSG00000133706	FSTL1/KIAA1324/INHBB/PRKAA2/BCAS3/CDKN1A/SESN3/AKR1C3/XBP1/GAS2L1/PMAIP1/WNT4/SREBF1/HFE/PPM1D/KLF10/ZC3H12A/SFRP1/ULK2/SLC2A1/NUAK2/UGT1A1/PIK3C2B/SSTR2/GABARAPL1/USP33/ACADM/PRKD1/RNF152/COMT/GNPAT/LRRK2/SH3GLB1/DDIT3/AACS/ULK1/DSC2/FOXO1/SLC38A3/RRAGD/MYOD1/MAP1LC3C/FOXA3/RIPOR1/CBL/NPRL3/ATF3/OXCT1/TBC1D5/PIK3C3/MAPK3/SIRT1/JUN/LARS	54	27	ENSG00000163430/ENSG00000162409/ENSG00000149212/ENSG00000141682/ENSG00000104332/ENSG00000180616/ENSG00000139112/ENSG00000077254/ENSG00000117054/ENSG00000184304/ENSG00000116906/ENSG00000188906/ENSG00000097033/ENSG00000134755/ENSG00000150907/ENSG00000188338/ENSG00000025039/ENSG00000129152/ENSG00000197769/ENSG00000170608/ENSG00000110395/ENSG00000162772/ENSG00000083720/ENSG00000078142/ENSG00000096717/ENSG00000177606/ENSG00000133706	27	ENSG00000116299/ENSG00000163083/ENSG00000141376/ENSG00000124762/ENSG00000196139/ENSG00000100219/ENSG00000185340/ENSG00000162552/ENSG00000072310/ENSG00000010704/ENSG00000170836/ENSG00000155090/ENSG00000163874/ENSG00000083290/ENSG00000117394/ENSG00000163545/ENSG00000241635/ENSG00000133056/ENSG00000176641/ENSG00000093010/ENSG00000175197/ENSG00000081760/ENSG00000177169/ENSG00000039523/ENSG00000103148/ENSG00000131374/ENSG00000102882
BP	GO:0070663	regulation of leukocyte proliferation	54|5070	160|14725	0.601771377768091	0.974879629874193	ENSG00000084207/ENSG00000131981/ENSG00000147889/ENSG00000172936/ENSG00000111679/ENSG00000164690/ENSG00000124762/ENSG00000101096/ENSG00000124145/ENSG00000175505/ENSG00000081181/ENSG00000115457/ENSG00000170476/ENSG00000065675/ENSG00000188372/ENSG00000176887/ENSG00000113916/ENSG00000102879/ENSG00000134258/ENSG00000081189/ENSG00000101017/ENSG00000159958/ENSG00000149311/ENSG00000172216/ENSG00000069482/ENSG00000196950/ENSG00000174842/ENSG00000127666/ENSG00000117586/ENSG00000196126/ENSG00000168811/ENSG00000143184/ENSG00000161405/ENSG00000136235/ENSG00000146072/ENSG00000125347/ENSG00000114315/ENSG00000176208/ENSG00000103855/ENSG00000197329/ENSG00000197272/ENSG00000134215/ENSG00000254087/ENSG00000113811/ENSG00000103490/ENSG00000154342/ENSG00000010610/ENSG00000104312/ENSG00000106546/ENSG00000105639/ENSG00000123143/ENSG00000141736/ENSG00000119927/ENSG00000198026	GSTP1/LGALS3/CDKN2A/MYD88/PTPN6/SHH/CDKN1A/NFATC2/SDC4/CLCF1/ARG2/IGFBP2/MZB1/PRKCQ/ZP3/SOX11/BCL6/CORO1A/VTCN1/MEF2C/CD40/TNFRSF13C/ATM/CEBPB/GAL/SLC39A10/GLMN/TICAM1/TNFSF4/HLA-DRB1/IL12A/XCL1/IKZF3/GPNMB/TNFRSF21/IRF1/HES1/ATAD5/CD276/PELI1/IL27/VAV3/LYN/SELENOK/PYCARD/WNT3A/CD4/RIPK2/AHR/JAK3/PKN1/ERBB2/GPAM/ZNF335	54	23	ENSG00000084207/ENSG00000147889/ENSG00000081181/ENSG00000065675/ENSG00000081189/ENSG00000101017/ENSG00000159958/ENSG00000149311/ENSG00000069482/ENSG00000196950/ENSG00000174842/ENSG00000117586/ENSG00000168811/ENSG00000143184/ENSG00000161405/ENSG00000176208/ENSG00000197329/ENSG00000254087/ENSG00000113811/ENSG00000154342/ENSG00000010610/ENSG00000105639/ENSG00000119927	31	ENSG00000131981/ENSG00000172936/ENSG00000111679/ENSG00000164690/ENSG00000124762/ENSG00000101096/ENSG00000124145/ENSG00000175505/ENSG00000115457/ENSG00000170476/ENSG00000188372/ENSG00000176887/ENSG00000113916/ENSG00000102879/ENSG00000134258/ENSG00000172216/ENSG00000127666/ENSG00000196126/ENSG00000136235/ENSG00000146072/ENSG00000125347/ENSG00000114315/ENSG00000103855/ENSG00000197272/ENSG00000134215/ENSG00000103490/ENSG00000104312/ENSG00000106546/ENSG00000123143/ENSG00000141736/ENSG00000198026
BP	GO:0043254	regulation of protein complex assembly	132|5070	389|14725	0.602027988113194	0.974879629874193	ENSG00000091831/ENSG00000181885/ENSG00000107984/ENSG00000124126/ENSG00000006747/ENSG00000161905/ENSG00000145703/ENSG00000124225/ENSG00000090339/ENSG00000147065/ENSG00000183853/ENSG00000205542/ENSG00000155816/ENSG00000140968/ENSG00000100290/ENSG00000075340/ENSG00000183072/ENSG00000100505/ENSG00000248905/ENSG00000145335/ENSG00000242498/ENSG00000122691/ENSG00000171522/ENSG00000104081/ENSG00000136167/ENSG00000145147/ENSG00000141682/ENSG00000078018/ENSG00000165617/ENSG00000103335/ENSG00000102879/ENSG00000148180/ENSG00000050327/ENSG00000116741/ENSG00000116329/ENSG00000145736/ENSG00000125753/ENSG00000143799/ENSG00000106526/ENSG00000162367/ENSG00000120885/ENSG00000163171/ENSG00000164532/ENSG00000126353/ENSG00000173404/ENSG00000172725/ENSG00000015475/ENSG00000163932/ENSG00000158856/ENSG00000149269/ENSG00000269113/ENSG00000149311/ENSG00000130429/ENSG00000155366/ENSG00000174130/ENSG00000077264/ENSG00000105327/ENSG00000112290/ENSG00000131408/ENSG00000015285/ENSG00000168675/ENSG00000165029/ENSG00000111276/ENSG00000108961/ENSG00000101336/ENSG00000182533/ENSG00000146216/ENSG00000241553/ENSG00000158290/ENSG00000151422/ENSG00000106089/ENSG00000136059/ENSG00000104833/ENSG00000204991/ENSG00000162458/ENSG00000085733/ENSG00000163431/ENSG00000097033/ENSG00000168952/ENSG00000137497/ENSG00000130787/ENSG00000175592/ENSG00000186854/ENSG00000177169/ENSG00000099365/ENSG00000076826/ENSG00000147601/ENSG00000006606/ENSG00000197879/ENSG00000272047/ENSG00000150054/ENSG00000178585/ENSG00000087191/ENSG00000156735/ENSG00000112715/ENSG00000127831/ENSG00000009694/ENSG00000104142/ENSG00000117748/ENSG00000254999/ENSG00000136950/ENSG00000138594/ENSG00000204104/ENSG00000169884/ENSG00000134775/ENSG00000135116/ENSG00000052795/ENSG00000177885/ENSG00000136848/ENSG00000134574/ENSG00000273749/ENSG00000137834/ENSG00000177427/ENSG00000179820/ENSG00000111358/ENSG00000175595/ENSG00000105373/ENSG00000103490/ENSG00000137947/ENSG00000187098/ENSG00000142541/ENSG00000042493/ENSG00000185133/ENSG00000125746/ENSG00000224051/ENSG00000115956/ENSG00000182511/ENSG00000177606/ENSG00000106299/ENSG00000105402/ENSG00000161270/ENSG00000132383	ESR1/CLDN7/DKK1/PREX1/SCIN/ALOX15/IQGAP2/PMEPA1/ICAM1/MSN/KIRREL1/TMSB4X/FMN2/IRF8/BIK/ADD2/NKX2-5/TRIM9/FMN1/SNCA/ARPIN/TWIST1/PTGER4/BMF/LCP1/SLIT2/PMAIP1/MAP2/DACT1/PIEZO1/CORO1A/GSN/ARHGEF5/RGS2/OPRD1/GTF2H2/VASP/PARP1/ACTR3C/TAL1/CLU/CDC42EP3/TBX20/CCR7/INSM1/CORO1B/BID/PRKCD/DMTN/PAK1/TRABD2B/ATM/ARPC1B/RHOC/TLR6/PAK3/BBC3/WASF1/NR1H2/WAS/LDLRAD4/ABCA1/CDKN1B/RANGRF/HCK/CAV3/TTBK1/ARPC4/CUL4B/FER/STX1A/VILL/TUBB4A/SPIRE2/FBLIM1/CTTN/LMOD1/SH3GLB1/STXBP6/NUMA1/HIP1R/FOSL1/TRABD2A/ULK1/STX1B/CAMSAP3/TERF1/CCL26/MYO1C/GTF2H5/MPP7/CTNNBIP1/PSMC5/BAG4/VEGFA/VIL1/TENM1/VPS18/RPA2/BRK1/ARPC5L/TMOD3/TRAF3IP1/WNT10B/FHOD3/HRK/FNIP2/GRB2/DAB2IP/DDB2/CYFIP1/SMAD6/MIEF2/MYADM/GTF2H3/ERCC4/NOP53/PYCARD/GTF2B/MITF/RPL13A/CAPG/INPP5J/EML2/CPTP/PLEK/FES/JUN/WASL/NAPA/NPHS1/RPA1	132	55	ENSG00000145703/ENSG00000147065/ENSG00000183853/ENSG00000155816/ENSG00000140968/ENSG00000075340/ENSG00000183072/ENSG00000100505/ENSG00000145335/ENSG00000242498/ENSG00000122691/ENSG00000145147/ENSG00000141682/ENSG00000165617/ENSG00000116741/ENSG00000116329/ENSG00000145736/ENSG00000143799/ENSG00000162367/ENSG00000163171/ENSG00000164532/ENSG00000173404/ENSG00000149269/ENSG00000269113/ENSG00000149311/ENSG00000174130/ENSG00000077264/ENSG00000112290/ENSG00000108961/ENSG00000182533/ENSG00000158290/ENSG00000151422/ENSG00000136059/ENSG00000104833/ENSG00000163431/ENSG00000097033/ENSG00000168952/ENSG00000186854/ENSG00000147601/ENSG00000272047/ENSG00000156735/ENSG00000009694/ENSG00000117748/ENSG00000204104/ENSG00000169884/ENSG00000134775/ENSG00000135116/ENSG00000052795/ENSG00000111358/ENSG00000175595/ENSG00000137947/ENSG00000187098/ENSG00000115956/ENSG00000177606/ENSG00000132383	77	ENSG00000091831/ENSG00000181885/ENSG00000107984/ENSG00000124126/ENSG00000006747/ENSG00000161905/ENSG00000124225/ENSG00000090339/ENSG00000205542/ENSG00000100290/ENSG00000248905/ENSG00000171522/ENSG00000104081/ENSG00000136167/ENSG00000078018/ENSG00000103335/ENSG00000102879/ENSG00000148180/ENSG00000050327/ENSG00000125753/ENSG00000106526/ENSG00000120885/ENSG00000126353/ENSG00000172725/ENSG00000015475/ENSG00000163932/ENSG00000158856/ENSG00000130429/ENSG00000155366/ENSG00000105327/ENSG00000131408/ENSG00000015285/ENSG00000168675/ENSG00000165029/ENSG00000111276/ENSG00000101336/ENSG00000146216/ENSG00000241553/ENSG00000106089/ENSG00000204991/ENSG00000162458/ENSG00000085733/ENSG00000137497/ENSG00000130787/ENSG00000175592/ENSG00000177169/ENSG00000099365/ENSG00000076826/ENSG00000006606/ENSG00000197879/ENSG00000150054/ENSG00000178585/ENSG00000087191/ENSG00000112715/ENSG00000127831/ENSG00000104142/ENSG00000254999/ENSG00000136950/ENSG00000138594/ENSG00000177885/ENSG00000136848/ENSG00000134574/ENSG00000273749/ENSG00000137834/ENSG00000177427/ENSG00000179820/ENSG00000105373/ENSG00000103490/ENSG00000142541/ENSG00000042493/ENSG00000185133/ENSG00000125746/ENSG00000224051/ENSG00000182511/ENSG00000106299/ENSG00000105402/ENSG00000161270
BP	GO:0043687	post-translational protein modification	132|5070	389|14725	0.602027988113194	0.974879629874193	ENSG00000163430/ENSG00000128564/ENSG00000146674/ENSG00000006756/ENSG00000170558/ENSG00000095261/ENSG00000141753/ENSG00000147257/ENSG00000127585/ENSG00000124466/ENSG00000184557/ENSG00000185924/ENSG00000100097/ENSG00000169515/ENSG00000167653/ENSG00000116016/ENSG00000091136/ENSG00000038427/ENSG00000124785/ENSG00000163636/ENSG00000113739/ENSG00000003096/ENSG00000125730/ENSG00000150556/ENSG00000116260/ENSG00000160932/ENSG00000197361/ENSG00000150687/ENSG00000078898/ENSG00000144455/ENSG00000006118/ENSG00000125703/ENSG00000115461/ENSG00000116661/ENSG00000187689/ENSG00000102048/ENSG00000145604/ENSG00000161243/ENSG00000146021/ENSG00000049449/ENSG00000101938/ENSG00000141337/ENSG00000156535/ENSG00000205220/ENSG00000135052/ENSG00000070404/ENSG00000177706/ENSG00000239474/ENSG00000122707/ENSG00000114737/ENSG00000162551/ENSG00000112659/ENSG00000047457/ENSG00000171621/ENSG00000105388/ENSG00000116663/ENSG00000155918/ENSG00000107829/ENSG00000180801/ENSG00000115414/ENSG00000115363/ENSG00000118496/ENSG00000143476/ENSG00000112139/ENSG00000137955/ENSG00000104112/ENSG00000164291/ENSG00000158290/ENSG00000168301/ENSG00000123892/ENSG00000172037/ENSG00000174903/ENSG00000117385/ENSG00000071073/ENSG00000092010/ENSG00000179403/ENSG00000178522/ENSG00000108306/ENSG00000169347/ENSG00000086205/ENSG00000167363/ENSG00000101182/ENSG00000175093/ENSG00000109906/ENSG00000109501/ENSG00000119599/ENSG00000044090/ENSG00000163286/ENSG00000198881/ENSG00000156804/ENSG00000159593/ENSG00000087191/ENSG00000041982/ENSG00000159069/ENSG00000135722/ENSG00000101439/ENSG00000171823/ENSG00000100949/ENSG00000101843/ENSG00000183655/ENSG00000163376/ENSG00000135049/ENSG00000150551/ENSG00000100911/ENSG00000261609/ENSG00000154305/ENSG00000188419/ENSG00000165192/ENSG00000134574/ENSG00000103363/ENSG00000164054/ENSG00000159352/ENSG00000163257/ENSG00000112234/ENSG00000100897/ENSG00000132004/ENSG00000089199/ENSG00000166147/ENSG00000114999/ENSG00000178502/ENSG00000105649/ENSG00000243335/ENSG00000107872/ENSG00000167656/ENSG00000140943/ENSG00000185624/ENSG00000155034/ENSG00000130734/ENSG00000159377/ENSG00000124006/ENSG00000101844/ENSG00000197353	FSTL1/VGF/IGFBP3/ARSD/CDH2/PSMD5/IGFBP4/GPC3/FBXL16/LYPD3/SOCS3/RTN4RL1/LGALS1/CCDC8/PSCA/EPAS1/LAMB1/VCAN/NRN1/PSMD6/STC2/KLHL13/C3/LYPD6B/QSOX1/LY6E/FBXL22/PRSS23/BPIFB2/SUMF1/TMEM132A/ATG4C/IGFBP5/FBXO2/AMTN/ASB9/SKP2/FBXO27/KLHL3/RCN1/CHRDL1/ARSG/CD109/PSMB10/GOLM1/FSTL3/FAM20C/KLHL41/RECK/CISH/ALPL/CUL9/CP/SPSB1/CEACAM5/FBXO6/RAET1L/FBXW4/ARSJ/FN1/EVA1A/FBXO30/DTL/MDGA1/RABGGTB/SCG3/ARSK/CUL4B/KCTD6/RAB38/LAMB2/RAB1B/P3H1/MGAT4A/PSME1/VWA1/AMBN/FBXL20/GP2/FOLH1/FN3K/PSMA7/SPSB4/ZBTB16/WFS1/DCAF4/CUL7/ALPPL2/ASB12/FBXO32/NAE1/PSMC5/TNC/FBXW5/FBXL8/CST3/FBXL14/RABGGTA/PSMD10/KLHL25/KBTBD8/AGTPBP1/LYPD1/PSME2/GAN/MIA3/CHM/ASB11/DDB2/ELOB/SHISA5/PSMD4/DCAF16/FBXL4/DCAF11/FBXW9/CHGB/FBN1/TTL/KLHL11/RAB3A/KCTD7/FBXL15/LY6D/MBTPS1/P4HB/FBXL18/ATG4D/PSMB4/OBSL1/ATG4A/LYPD2	132	51	ENSG00000163430/ENSG00000170558/ENSG00000147257/ENSG00000169515/ENSG00000091136/ENSG00000038427/ENSG00000124785/ENSG00000003096/ENSG00000125703/ENSG00000145604/ENSG00000146021/ENSG00000049449/ENSG00000101938/ENSG00000156535/ENSG00000135052/ENSG00000239474/ENSG00000122707/ENSG00000162551/ENSG00000180801/ENSG00000115363/ENSG00000118496/ENSG00000143476/ENSG00000112139/ENSG00000137955/ENSG00000104112/ENSG00000164291/ENSG00000158290/ENSG00000168301/ENSG00000123892/ENSG00000117385/ENSG00000178522/ENSG00000108306/ENSG00000175093/ENSG00000109906/ENSG00000198881/ENSG00000159593/ENSG00000041982/ENSG00000101843/ENSG00000163376/ENSG00000135049/ENSG00000154305/ENSG00000188419/ENSG00000165192/ENSG00000163257/ENSG00000112234/ENSG00000089199/ENSG00000166147/ENSG00000114999/ENSG00000178502/ENSG00000243335/ENSG00000101844	81	ENSG00000128564/ENSG00000146674/ENSG00000006756/ENSG00000095261/ENSG00000141753/ENSG00000127585/ENSG00000124466/ENSG00000184557/ENSG00000185924/ENSG00000100097/ENSG00000167653/ENSG00000116016/ENSG00000163636/ENSG00000113739/ENSG00000125730/ENSG00000150556/ENSG00000116260/ENSG00000160932/ENSG00000197361/ENSG00000150687/ENSG00000078898/ENSG00000144455/ENSG00000006118/ENSG00000115461/ENSG00000116661/ENSG00000187689/ENSG00000102048/ENSG00000161243/ENSG00000141337/ENSG00000205220/ENSG00000070404/ENSG00000177706/ENSG00000114737/ENSG00000112659/ENSG00000047457/ENSG00000171621/ENSG00000105388/ENSG00000116663/ENSG00000155918/ENSG00000107829/ENSG00000115414/ENSG00000172037/ENSG00000174903/ENSG00000071073/ENSG00000092010/ENSG00000179403/ENSG00000169347/ENSG00000086205/ENSG00000167363/ENSG00000101182/ENSG00000109501/ENSG00000119599/ENSG00000044090/ENSG00000163286/ENSG00000156804/ENSG00000087191/ENSG00000159069/ENSG00000135722/ENSG00000101439/ENSG00000171823/ENSG00000100949/ENSG00000183655/ENSG00000150551/ENSG00000100911/ENSG00000261609/ENSG00000134574/ENSG00000103363/ENSG00000164054/ENSG00000159352/ENSG00000100897/ENSG00000132004/ENSG00000105649/ENSG00000107872/ENSG00000167656/ENSG00000140943/ENSG00000185624/ENSG00000155034/ENSG00000130734/ENSG00000159377/ENSG00000124006/ENSG00000197353
BP	GO:0031398	positive regulation of protein ubiquitination	35|5070	104|14725	0.602915061534069	0.976044288090371	ENSG00000180543/ENSG00000187566/ENSG00000145604/ENSG00000105974/ENSG00000101255/ENSG00000154188/ENSG00000123609/ENSG00000023445/ENSG00000010072/ENSG00000127666/ENSG00000081377/ENSG00000198730/ENSG00000072609/ENSG00000188906/ENSG00000268606/ENSG00000183255/ENSG00000109501/ENSG00000249915/ENSG00000167110/ENSG00000102471/ENSG00000112029/ENSG00000101843/ENSG00000183305/ENSG00000137486/ENSG00000012048/ENSG00000197329/ENSG00000163362/ENSG00000164197/ENSG00000169689/ENSG00000101665/ENSG00000104312/ENSG00000137692/ENSG00000185345/ENSG00000163743/ENSG00000172175	TSPYL5/NHLRC1/SKP2/CAV1/TRIB3/ANGPT1/NMI/BIRC3/SPRTN/TICAM1/CDC14B/CTR9/CHFR/LRRK2/MAGEA2/PTTG1IP/WFS1/PDCD6/GOLGA2/NDFIP2/FBXO5/PSMD10/MAGEA2B/ARRB1/BRCA1/PELI1/INAVA/RNF180/CENPX/SMAD7/RIPK2/DCUN1D5/PRKN/RCHY1/MALT1	35	17	ENSG00000145604/ENSG00000154188/ENSG00000010072/ENSG00000081377/ENSG00000198730/ENSG00000188906/ENSG00000268606/ENSG00000102471/ENSG00000112029/ENSG00000101843/ENSG00000183305/ENSG00000012048/ENSG00000197329/ENSG00000137692/ENSG00000185345/ENSG00000163743/ENSG00000172175	18	ENSG00000180543/ENSG00000187566/ENSG00000105974/ENSG00000101255/ENSG00000123609/ENSG00000023445/ENSG00000127666/ENSG00000072609/ENSG00000183255/ENSG00000109501/ENSG00000249915/ENSG00000167110/ENSG00000137486/ENSG00000163362/ENSG00000164197/ENSG00000169689/ENSG00000101665/ENSG00000104312
BP	GO:0060218	hematopoietic stem cell differentiation	36|5070	107|14725	0.604106994823327	0.977521239845814	ENSG00000107485/ENSG00000095261/ENSG00000278828/ENSG00000158406/ENSG00000156127/ENSG00000273983/ENSG00000159216/ENSG00000163636/ENSG00000182742/ENSG00000054598/ENSG00000104332/ENSG00000197837/ENSG00000162367/ENSG00000205220/ENSG00000078900/ENSG00000274267/ENSG00000118513/ENSG00000183598/ENSG00000273542/ENSG00000270276/ENSG00000132475/ENSG00000092010/ENSG00000275714/ENSG00000101182/ENSG00000087191/ENSG00000274750/ENSG00000101843/ENSG00000150991/ENSG00000100911/ENSG00000276180/ENSG00000159352/ENSG00000071564/ENSG00000005102/ENSG00000270882/ENSG00000159377/ENSG00000197153	GATA3/PSMD5/HIST1H3H/HIST1H4H/BATF/HIST1H3G/RUNX1/PSMD6/HOXB4/FOXC1/SFRP1/HIST4H4/TAL1/PSMB10/TP73/HIST1H3B/MYB/HIST2H3D/HIST1H4K/HIST2H4B/H3F3B/PSME1/HIST1H3A/PSMA7/PSMC5/HIST1H3E/PSMD10/UBC/PSME2/HIST1H4I/PSMD4/TCF3/MEOX1/HIST2H4A/PSMB4/HIST1H3J	36	7	ENSG00000182742/ENSG00000054598/ENSG00000104332/ENSG00000162367/ENSG00000078900/ENSG00000101843/ENSG00000005102	29	ENSG00000107485/ENSG00000095261/ENSG00000278828/ENSG00000158406/ENSG00000156127/ENSG00000273983/ENSG00000159216/ENSG00000163636/ENSG00000197837/ENSG00000205220/ENSG00000274267/ENSG00000118513/ENSG00000183598/ENSG00000273542/ENSG00000270276/ENSG00000132475/ENSG00000092010/ENSG00000275714/ENSG00000101182/ENSG00000087191/ENSG00000274750/ENSG00000150991/ENSG00000100911/ENSG00000276180/ENSG00000159352/ENSG00000071564/ENSG00000270882/ENSG00000159377/ENSG00000197153
BP	GO:0006109	regulation of carbohydrate metabolic process	56|5070	166|14725	0.604163600344945	0.977521239845814	ENSG00000165140/ENSG00000129993/ENSG00000146674/ENSG00000100311/ENSG00000141753/ENSG00000162409/ENSG00000169860/ENSG00000178567/ENSG00000116678/ENSG00000196636/ENSG00000145335/ENSG00000169047/ENSG00000101188/ENSG00000141682/ENSG00000119715/ENSG00000078549/ENSG00000164850/ENSG00000115461/ENSG00000143365/ENSG00000142208/ENSG00000103150/ENSG00000136243/ENSG00000117054/ENSG00000219607/ENSG00000069248/ENSG00000168209/ENSG00000186951/ENSG00000069667/ENSG00000132825/ENSG00000120253/ENSG00000170961/ENSG00000142178/ENSG00000167470/ENSG00000172531/ENSG00000150907/ENSG00000173918/ENSG00000149639/ENSG00000095637/ENSG00000058804/ENSG00000126368/ENSG00000138798/ENSG00000242372/ENSG00000113569/ENSG00000205060/ENSG00000172331/ENSG00000105221/ENSG00000101146/ENSG00000115138/ENSG00000141367/ENSG00000049769/ENSG00000096717/ENSG00000115956/ENSG00000166260/ENSG00000108559/ENSG00000185345/ENSG00000102900	FBP1/CBFA2T3/IGFBP3/PDGFB/IGFBP4/PRKAA2/P2RY1/EPM2AIP1/LEPR/SDHAF3/SNCA/IRS1/NTSR1/PMAIP1/ESRRB/ADCYAP1R1/GPER1/IGFBP5/RORC/AKT1/MLYCD/NUPL2/ACADM/PPP1R3G/NUP133/DDIT4/PPARA/RORA/PPP1R3D/NUP43/HAS2/SIK1/MIDN/PPP1CA/FOXO1/C1QTNF1/SOGA1/SORBS1/NDC1/NR1D1/EGF/EIF6/NUP155/SLC35B4/BPGM/AKT2/RAE1/POMC/CLTC/PPP1R3F/SIRT1/PLEK/COX11/NUP88/PRKN/NUP93	56	30	ENSG00000162409/ENSG00000169860/ENSG00000116678/ENSG00000196636/ENSG00000145335/ENSG00000141682/ENSG00000119715/ENSG00000078549/ENSG00000136243/ENSG00000117054/ENSG00000219607/ENSG00000069248/ENSG00000186951/ENSG00000069667/ENSG00000120253/ENSG00000170961/ENSG00000150907/ENSG00000173918/ENSG00000095637/ENSG00000058804/ENSG00000113569/ENSG00000205060/ENSG00000172331/ENSG00000115138/ENSG00000096717/ENSG00000115956/ENSG00000166260/ENSG00000108559/ENSG00000185345/ENSG00000102900	26	ENSG00000165140/ENSG00000129993/ENSG00000146674/ENSG00000100311/ENSG00000141753/ENSG00000178567/ENSG00000169047/ENSG00000101188/ENSG00000164850/ENSG00000115461/ENSG00000143365/ENSG00000142208/ENSG00000103150/ENSG00000168209/ENSG00000132825/ENSG00000142178/ENSG00000167470/ENSG00000172531/ENSG00000149639/ENSG00000126368/ENSG00000138798/ENSG00000242372/ENSG00000105221/ENSG00000101146/ENSG00000141367/ENSG00000049769
BP	GO:0048872	homeostasis of number of cells	74|5070	219|14725	0.604909889849992	0.978456469952074	ENSG00000107485/ENSG00000178467/ENSG00000170558/ENSG00000166086/ENSG00000187608/ENSG00000116016/ENSG00000128602/ENSG00000106004/ENSG00000198125/ENSG00000181104/ENSG00000160211/ENSG00000069702/ENSG00000108511/ENSG00000143195/ENSG00000141682/ENSG00000198945/ENSG00000110693/ENSG00000113916/ENSG00000138449/ENSG00000102879/ENSG00000135905/ENSG00000179588/ENSG00000081189/ENSG00000157404/ENSG00000134954/ENSG00000153208/ENSG00000147251/ENSG00000162367/ENSG00000123999/ENSG00000117020/ENSG00000126353/ENSG00000185650/ENSG00000158856/ENSG00000142208/ENSG00000159958/ENSG00000207870/ENSG00000143479/ENSG00000101265/ENSG00000182782/ENSG00000135638/ENSG00000162769/ENSG00000136999/ENSG00000166349/ENSG00000164442/ENSG00000100292/ENSG00000083799/ENSG00000169926/ENSG00000166925/ENSG00000131437/ENSG00000105612/ENSG00000109101/ENSG00000184588/ENSG00000112715/ENSG00000130396/ENSG00000070501/ENSG00000138594/ENSG00000145220/ENSG00000122641/ENSG00000183018/ENSG00000172331/ENSG00000254087/ENSG00000125686/ENSG00000162722/ENSG00000204103/ENSG00000107798/ENSG00000100320/ENSG00000170631/ENSG00000110911/ENSG00000197375/ENSG00000082641/ENSG00000105639/ENSG00000123143/ENSG00000119927/ENSG00000126457	GATA3/P4HTM/CDH2/JAM3/ISG15/EPAS1/SMO/HOXA5/MB/F2R/G6PD/TGFBR3/HOXB6/ILDR2/PMAIP1/L3MBTL3/SOX6/BCL6/SLC40A1/CORO1A/DOCK10/ZFPM1/MEF2C/KIT/ETS1/MERTK/DOCK11/TAL1/INHA/AKT3/CCR7/ZFP36L1/DMTN/AKT1/TNFRSF13C/MIR221/DYRK3/RASSF2/HCAR2/EMX1/FLVCR1/NOV/RAG1/CITED2/HMOX1/CYLD/KLF13/TSC22D4/KIF3A/DNASE2/FOXN1/PDE4B/VEGFA/AFDN/POLB/TMOD3/LYAR/INHBA/SPNS2/BPGM/LYN/MED1/TRIM58/MAFB/LIPA/RBFOX2/ZNF16/SLC11A2/SLC22A5/NFE2L1/JAK3/PKN1/GPAM/PRMT1	74	42	ENSG00000170558/ENSG00000166086/ENSG00000128602/ENSG00000106004/ENSG00000181104/ENSG00000069702/ENSG00000108511/ENSG00000143195/ENSG00000141682/ENSG00000198945/ENSG00000110693/ENSG00000138449/ENSG00000081189/ENSG00000157404/ENSG00000134954/ENSG00000153208/ENSG00000147251/ENSG00000162367/ENSG00000117020/ENSG00000159958/ENSG00000207870/ENSG00000143479/ENSG00000101265/ENSG00000135638/ENSG00000162769/ENSG00000166349/ENSG00000100292/ENSG00000083799/ENSG00000169926/ENSG00000131437/ENSG00000184588/ENSG00000130396/ENSG00000070501/ENSG00000145220/ENSG00000172331/ENSG00000254087/ENSG00000125686/ENSG00000162722/ENSG00000107798/ENSG00000100320/ENSG00000105639/ENSG00000119927	32	ENSG00000107485/ENSG00000178467/ENSG00000187608/ENSG00000116016/ENSG00000198125/ENSG00000160211/ENSG00000113916/ENSG00000102879/ENSG00000135905/ENSG00000179588/ENSG00000123999/ENSG00000126353/ENSG00000185650/ENSG00000158856/ENSG00000142208/ENSG00000182782/ENSG00000136999/ENSG00000164442/ENSG00000166925/ENSG00000105612/ENSG00000109101/ENSG00000112715/ENSG00000138594/ENSG00000122641/ENSG00000183018/ENSG00000204103/ENSG00000170631/ENSG00000110911/ENSG00000197375/ENSG00000082641/ENSG00000123143/ENSG00000126457
BP	GO:1903827	regulation of cellular protein localization	164|5070	483|14725	0.60584542307165	0.979697201101681	ENSG00000175793/ENSG00000170558/ENSG00000115355/ENSG00000180667/ENSG00000106541/ENSG00000118640/ENSG00000189058/ENSG00000164690/ENSG00000135272/ENSG00000141376/ENSG00000128602/ENSG00000147065/ENSG00000196632/ENSG00000144452/ENSG00000138496/ENSG00000178568/ENSG00000127955/ENSG00000114251/ENSG00000182107/ENSG00000124762/ENSG00000079819/ENSG00000173801/ENSG00000010810/ENSG00000130762/ENSG00000005884/ENSG00000102981/ENSG00000163840/ENSG00000104081/ENSG00000136167/ENSG00000067066/ENSG00000141682/ENSG00000168539/ENSG00000178685/ENSG00000077522/ENSG00000164850/ENSG00000072310/ENSG00000010704/ENSG00000046653/ENSG00000122679/ENSG00000073282/ENSG00000164877/ENSG00000110675/ENSG00000101040/ENSG00000148180/ENSG00000160789/ENSG00000145675/ENSG00000163874/ENSG00000150540/ENSG00000169083/ENSG00000135362/ENSG00000151929/ENSG00000135324/ENSG00000186193/ENSG00000143799/ENSG00000126603/ENSG00000169247/ENSG00000159023/ENSG00000172061/ENSG00000137699/ENSG00000203965/ENSG00000134569/ENSG00000015475/ENSG00000163932/ENSG00000158856/ENSG00000149269/ENSG00000170379/ENSG00000142208/ENSG00000154188/ENSG00000163818/ENSG00000169896/ENSG00000174827/ENSG00000162878/ENSG00000078900/ENSG00000128881/ENSG00000105327/ENSG00000103888/ENSG00000182747/ENSG00000184584/ENSG00000214253/ENSG00000185043/ENSG00000108961/ENSG00000148219/ENSG00000142627/ENSG00000153823/ENSG00000182533/ENSG00000092098/ENSG00000170390/ENSG00000135823/ENSG00000064300/ENSG00000188906/ENSG00000136379/ENSG00000138769/ENSG00000198707/ENSG00000135506/ENSG00000152104/ENSG00000047932/ENSG00000264364/ENSG00000097033/ENSG00000065150/ENSG00000171552/ENSG00000137497/ENSG00000171206/ENSG00000169251/ENSG00000174672/ENSG00000083799/ENSG00000027075/ENSG00000073756/ENSG00000157782/ENSG00000095637/ENSG00000147601/ENSG00000197879/ENSG00000101882/ENSG00000131437/ENSG00000171596/ENSG00000152977/ENSG00000134072/ENSG00000066405/ENSG00000143514/ENSG00000156735/ENSG00000107560/ENSG00000127831/ENSG00000143603/ENSG00000009694/ENSG00000161203/ENSG00000128342/ENSG00000114315/ENSG00000120438/ENSG00000146648/ENSG00000105185/ENSG00000138798/ENSG00000039523/ENSG00000018189/ENSG00000150551/ENSG00000088808/ENSG00000144681/ENSG00000125676/ENSG00000135631/ENSG00000148154/ENSG00000161011/ENSG00000187486/ENSG00000177427/ENSG00000049759/ENSG00000160948/ENSG00000157500/ENSG00000132718/ENSG00000163938/ENSG00000156642/ENSG00000196396/ENSG00000105221/ENSG00000125686/ENSG00000141367/ENSG00000116809/ENSG00000154342/ENSG00000078804/ENSG00000161202/ENSG00000149541/ENSG00000014164/ENSG00000096717/ENSG00000163251/ENSG00000141736/ENSG00000186150/ENSG00000177479/ENSG00000198420/ENSG00000185345	SFN/CDH2/CCDC88A/YOD1/AGR2/VAMP8/APOD/SHH/MDFIC/BCAS3/SMO/MSN/WNK3/ABCA12/PARP9/ERBB4/GNAI1/WNT5A/TMEM30B/CDKN1A/EPB41L2/JUP/FYN/ARHGEF16/ITGA3/PARD6A/DTX3L/BMF/LCP1/SP100/PMAIP1/CHRM1/PARP10/ACTN2/GPER1/SREBF1/HFE/GPM6B/RAMP3/TP63/MICALL2/ELMOD1/ZMYND8/GSN/LMNA/PIK3R1/ZC3H12A/HNMT/AR/PRR5L/BAG3/MRAP2/SAPCD2/PARP1/GLIS2/SH3TC2/EPB41/LRRC15/TRIM29/EFCAB7/LRP4/BID/PRKCD/DMTN/PAK1/TCAF2/AKT1/ANGPT1/LZTFL1/ITGAM/PDZK1/PKDCC/TP73/TTBK2/BBC3/CEMIP/SLC35D3/TMEM173/FIS1/CIB1/RANGRF/ASTN2/EPHA2/PID1/CAV3/RNF31/DCLK2/STX6/NGFR/LRRK2/ABHD17C/CDKL2/CEP290/OS9/PTPN14/GOPC/DYNLL2/SH3GLB1/IPO5/BCL2L1/NUMA1/TRIM8/NMD3/BRSK2/CYLD/PRKCH/PTGS2/CABP1/SORBS1/TERF1/MYO1C/NKAP/KIF3A/NMUR1/ZIC1/CAMK1/CLDN18/TP53BP2/BAG4/RAB11FIP2/VIL1/KCNN3/TENM1/AP2M1/LIF/HES1/TCP1/EGFR/PDCD5/EGF/RIPOR1/RUFY3/LYPD1/PPP1R13B/STAC/THOC2/RAB11FIP5/UGCG/SQSTM1/KCNJ11/MIEF2/NEDD4L/VPS28/APPL1/SYT11/GNL3/NPTN/PTPN1/AKT2/MED1/CLTC/ZBTB17/WNT3A/TP53INP2/DVL3/B3GAT3/ZC3H3/SIRT1/FZD5/ERBB2/UBL4B/ARIH2/TCAF1/PRKN	164	70	ENSG00000170558/ENSG00000115355/ENSG00000180667/ENSG00000135272/ENSG00000128602/ENSG00000147065/ENSG00000196632/ENSG00000127955/ENSG00000114251/ENSG00000079819/ENSG00000010810/ENSG00000141682/ENSG00000077522/ENSG00000046653/ENSG00000110675/ENSG00000135362/ENSG00000135324/ENSG00000143799/ENSG00000159023/ENSG00000203965/ENSG00000134569/ENSG00000149269/ENSG00000154188/ENSG00000163818/ENSG00000162878/ENSG00000078900/ENSG00000128881/ENSG00000182747/ENSG00000108961/ENSG00000182533/ENSG00000170390/ENSG00000188906/ENSG00000138769/ENSG00000198707/ENSG00000152104/ENSG00000047932/ENSG00000097033/ENSG00000065150/ENSG00000174672/ENSG00000083799/ENSG00000073756/ENSG00000157782/ENSG00000095637/ENSG00000147601/ENSG00000101882/ENSG00000131437/ENSG00000171596/ENSG00000134072/ENSG00000066405/ENSG00000143514/ENSG00000156735/ENSG00000107560/ENSG00000143603/ENSG00000009694/ENSG00000120438/ENSG00000146648/ENSG00000105185/ENSG00000018189/ENSG00000144681/ENSG00000125676/ENSG00000135631/ENSG00000157500/ENSG00000132718/ENSG00000163938/ENSG00000125686/ENSG00000154342/ENSG00000096717/ENSG00000186150/ENSG00000177479/ENSG00000185345	94	ENSG00000175793/ENSG00000106541/ENSG00000118640/ENSG00000189058/ENSG00000164690/ENSG00000141376/ENSG00000144452/ENSG00000138496/ENSG00000178568/ENSG00000182107/ENSG00000124762/ENSG00000173801/ENSG00000130762/ENSG00000005884/ENSG00000102981/ENSG00000163840/ENSG00000104081/ENSG00000136167/ENSG00000067066/ENSG00000168539/ENSG00000178685/ENSG00000164850/ENSG00000072310/ENSG00000010704/ENSG00000122679/ENSG00000073282/ENSG00000164877/ENSG00000101040/ENSG00000148180/ENSG00000160789/ENSG00000145675/ENSG00000163874/ENSG00000150540/ENSG00000169083/ENSG00000151929/ENSG00000186193/ENSG00000126603/ENSG00000169247/ENSG00000172061/ENSG00000137699/ENSG00000015475/ENSG00000163932/ENSG00000158856/ENSG00000170379/ENSG00000142208/ENSG00000169896/ENSG00000174827/ENSG00000105327/ENSG00000103888/ENSG00000184584/ENSG00000214253/ENSG00000185043/ENSG00000148219/ENSG00000142627/ENSG00000153823/ENSG00000092098/ENSG00000135823/ENSG00000064300/ENSG00000136379/ENSG00000135506/ENSG00000264364/ENSG00000171552/ENSG00000137497/ENSG00000171206/ENSG00000169251/ENSG00000027075/ENSG00000197879/ENSG00000152977/ENSG00000127831/ENSG00000161203/ENSG00000128342/ENSG00000114315/ENSG00000138798/ENSG00000039523/ENSG00000150551/ENSG00000088808/ENSG00000148154/ENSG00000161011/ENSG00000187486/ENSG00000177427/ENSG00000049759/ENSG00000160948/ENSG00000156642/ENSG00000196396/ENSG00000105221/ENSG00000141367/ENSG00000116809/ENSG00000078804/ENSG00000161202/ENSG00000149541/ENSG00000014164/ENSG00000163251/ENSG00000141736/ENSG00000198420
BP	GO:0072329	monocarboxylic acid catabolic process	39|5070	116|14725	0.607602159331067	0.982264819713693	ENSG00000183044/ENSG00000165475/ENSG00000169047/ENSG00000122691/ENSG00000166426/ENSG00000214456/ENSG00000164039/ENSG00000110090/ENSG00000146233/ENSG00000117480/ENSG00000079435/ENSG00000148057/ENSG00000142208/ENSG00000117054/ENSG00000162174/ENSG00000173208/ENSG00000186951/ENSG00000003137/ENSG00000127415/ENSG00000198721/ENSG00000115361/ENSG00000153093/ENSG00000060971/ENSG00000127884/ENSG00000101986/ENSG00000169738/ENSG00000132793/ENSG00000103066/ENSG00000169169/ENSG00000113790/ENSG00000087008/ENSG00000117528/ENSG00000093217/ENSG00000105221/ENSG00000161533/ENSG00000101473/ENSG00000114054/ENSG00000105398/ENSG00000072778	ABAT/CRYL1/IRS1/TWIST1/CRABP1/PLIN5/BDH2/CPT1A/CYP39A1/FAAH/LIPE/IDNK/AKT1/ACADM/ASRGL1/ABCD2/PPARA/CYP26B1/IDUA/ECI2/ACADL/ACOXL/ACAA1/ECHS1/ABCD1/DCXR/LPIN3/PLA2G15/CPT1C/EHHADH/ACOX3/ABCD3/XYLB/AKT2/ACOX1/ACOT8/PCCB/SULT2A1/ACADVL	39	16	ENSG00000122691/ENSG00000164039/ENSG00000146233/ENSG00000079435/ENSG00000117054/ENSG00000162174/ENSG00000173208/ENSG00000186951/ENSG00000003137/ENSG00000198721/ENSG00000115361/ENSG00000169169/ENSG00000113790/ENSG00000117528/ENSG00000093217/ENSG00000105398	23	ENSG00000183044/ENSG00000165475/ENSG00000169047/ENSG00000166426/ENSG00000214456/ENSG00000110090/ENSG00000117480/ENSG00000148057/ENSG00000142208/ENSG00000127415/ENSG00000153093/ENSG00000060971/ENSG00000127884/ENSG00000101986/ENSG00000169738/ENSG00000132793/ENSG00000103066/ENSG00000087008/ENSG00000105221/ENSG00000161533/ENSG00000101473/ENSG00000114054/ENSG00000072778
BP	GO:0006766	vitamin metabolic process	40|5070	119|14725	0.608741640626754	0.982459144034871	ENSG00000135069/ENSG00000115919/ENSG00000128918/ENSG00000019549/ENSG00000059804/ENSG00000138356/ENSG00000101276/ENSG00000136010/ENSG00000100979/ENSG00000196139/ENSG00000166426/ENSG00000171903/ENSG00000186350/ENSG00000140465/ENSG00000117394/ENSG00000196511/ENSG00000160209/ENSG00000125246/ENSG00000135917/ENSG00000111424/ENSG00000110195/ENSG00000116984/ENSG00000003137/ENSG00000162676/ENSG00000019186/ENSG00000132763/ENSG00000107611/ENSG00000228716/ENSG00000149313/ENSG00000169710/ENSG00000173599/ENSG00000138074/ENSG00000159231/ENSG00000135697/ENSG00000124216/ENSG00000078070/ENSG00000144908/ENSG00000114054/ENSG00000089057/ENSG00000007350	PSAT1/KYNU/ALDH1A2/SNAI2/SLC2A3/AOX1/SLC52A3/ALDH1L2/PLTP/AKR1C3/CRABP1/CYP4F11/RXRA/CYP1A1/SLC2A1/TPK1/PDXK/CLYBL/SLC19A3/VDR/FOLR1/MTR/CYP26B1/GFI1/CYP24A1/MMACHC/CUBN/DHFR/AASDHPPT/FASN/PC/SLC5A6/CBR3/BCO1/SNAI1/MCCC1/ALDH1L1/PCCB/SLC23A2/TKTL1	40	18	ENSG00000135069/ENSG00000128918/ENSG00000019549/ENSG00000059804/ENSG00000136010/ENSG00000100979/ENSG00000125246/ENSG00000135917/ENSG00000116984/ENSG00000003137/ENSG00000162676/ENSG00000132763/ENSG00000107611/ENSG00000228716/ENSG00000149313/ENSG00000144908/ENSG00000089057/ENSG00000007350	22	ENSG00000115919/ENSG00000138356/ENSG00000101276/ENSG00000196139/ENSG00000166426/ENSG00000171903/ENSG00000186350/ENSG00000140465/ENSG00000117394/ENSG00000196511/ENSG00000160209/ENSG00000111424/ENSG00000110195/ENSG00000019186/ENSG00000169710/ENSG00000173599/ENSG00000138074/ENSG00000159231/ENSG00000135697/ENSG00000124216/ENSG00000078070/ENSG00000114054
BP	GO:1903322	positive regulation of protein modification by small protein conjugation or removal	41|5070	122|14725	0.609868944996775	0.982459144034871	ENSG00000180543/ENSG00000147889/ENSG00000187566/ENSG00000163874/ENSG00000145604/ENSG00000131788/ENSG00000105974/ENSG00000101255/ENSG00000154188/ENSG00000123609/ENSG00000023445/ENSG00000010072/ENSG00000127666/ENSG00000081377/ENSG00000198730/ENSG00000072609/ENSG00000188906/ENSG00000268606/ENSG00000183255/ENSG00000109501/ENSG00000249915/ENSG00000167110/ENSG00000102471/ENSG00000112029/ENSG00000101843/ENSG00000183305/ENSG00000137486/ENSG00000012048/ENSG00000197329/ENSG00000163362/ENSG00000164197/ENSG00000163938/ENSG00000122481/ENSG00000169689/ENSG00000105373/ENSG00000101665/ENSG00000104312/ENSG00000137692/ENSG00000185345/ENSG00000163743/ENSG00000172175	TSPYL5/CDKN2A/NHLRC1/ZC3H12A/SKP2/PIAS3/CAV1/TRIB3/ANGPT1/NMI/BIRC3/SPRTN/TICAM1/CDC14B/CTR9/CHFR/LRRK2/MAGEA2/PTTG1IP/WFS1/PDCD6/GOLGA2/NDFIP2/FBXO5/PSMD10/MAGEA2B/ARRB1/BRCA1/PELI1/INAVA/RNF180/GNL3/RWDD3/CENPX/NOP53/SMAD7/RIPK2/DCUN1D5/PRKN/RCHY1/MALT1	41	20	ENSG00000147889/ENSG00000145604/ENSG00000154188/ENSG00000010072/ENSG00000081377/ENSG00000198730/ENSG00000188906/ENSG00000268606/ENSG00000102471/ENSG00000112029/ENSG00000101843/ENSG00000183305/ENSG00000012048/ENSG00000197329/ENSG00000163938/ENSG00000122481/ENSG00000137692/ENSG00000185345/ENSG00000163743/ENSG00000172175	21	ENSG00000180543/ENSG00000187566/ENSG00000163874/ENSG00000131788/ENSG00000105974/ENSG00000101255/ENSG00000123609/ENSG00000023445/ENSG00000127666/ENSG00000072609/ENSG00000183255/ENSG00000109501/ENSG00000249915/ENSG00000167110/ENSG00000137486/ENSG00000163362/ENSG00000164197/ENSG00000169689/ENSG00000105373/ENSG00000101665/ENSG00000104312
BP	GO:0051656	establishment of organelle localization	141|5070	416|14725	0.610803450364064	0.982459144034871	ENSG00000115648/ENSG00000129354/ENSG00000062038/ENSG00000173227/ENSG00000092929/ENSG00000154277/ENSG00000076242/ENSG00000118640/ENSG00000142765/ENSG00000146950/ENSG00000163235/ENSG00000277586/ENSG00000155816/ENSG00000011347/ENSG00000109062/ENSG00000124839/ENSG00000100505/ENSG00000115232/ENSG00000145335/ENSG00000041353/ENSG00000131711/ENSG00000007372/ENSG00000169760/ENSG00000103241/ENSG00000143858/ENSG00000110975/ENSG00000101850/ENSG00000137463/ENSG00000174871/ENSG00000101298/ENSG00000130294/ENSG00000157404/ENSG00000167632/ENSG00000149043/ENSG00000186193/ENSG00000100078/ENSG00000033327/ENSG00000133026/ENSG00000138686/ENSG00000197959/ENSG00000075945/ENSG00000130202/ENSG00000149311/ENSG00000134207/ENSG00000187122/ENSG00000109321/ENSG00000007255/ENSG00000113966/ENSG00000186472/ENSG00000100345/ENSG00000118242/ENSG00000170425/ENSG00000110195/ENSG00000083535/ENSG00000176406/ENSG00000111450/ENSG00000151422/ENSG00000106089/ENSG00000188906/ENSG00000204991/ENSG00000132639/ENSG00000100292/ENSG00000116641/ENSG00000174903/ENSG00000131165/ENSG00000136158/ENSG00000070540/ENSG00000255112/ENSG00000106976/ENSG00000040275/ENSG00000167515/ENSG00000138778/ENSG00000137497/ENSG00000086827/ENSG00000169251/ENSG00000105737/ENSG00000117724/ENSG00000099365/ENSG00000147601/ENSG00000197879/ENSG00000204176/ENSG00000148396/ENSG00000131437/ENSG00000010270/ENSG00000249915/ENSG00000167110/ENSG00000158560/ENSG00000172575/ENSG00000147642/ENSG00000103528/ENSG00000047621/ENSG00000071553/ENSG00000168172/ENSG00000161203/ENSG00000102081/ENSG00000153187/ENSG00000084731/ENSG00000180336/ENSG00000170743/ENSG00000168993/ENSG00000039523/ENSG00000110395/ENSG00000269335/ENSG00000242372/ENSG00000101152/ENSG00000160218/ENSG00000197535/ENSG00000174007/ENSG00000185896/ENSG00000079841/ENSG00000157020/ENSG00000170011/ENSG00000131558/ENSG00000160117/ENSG00000132718/ENSG00000076944/ENSG00000140983/ENSG00000135521/ENSG00000109861/ENSG00000074695/ENSG00000114999/ENSG00000126787/ENSG00000105649/ENSG00000254087/ENSG00000089063/ENSG00000105373/ENSG00000162722/ENSG00000181789/ENSG00000164695/ENSG00000149557/ENSG00000182511/ENSG00000147316/ENSG00000184840/ENSG00000143786/ENSG00000108559/ENSG00000106299/ENSG00000189114/ENSG00000105402/ENSG00000185345/ENSG00000101160/ENSG00000159082	MLPH/AP1M2/CDH3/SYT12/UNC13D/UCHL1/MLH1/VAMP8/SYTL1/SHROOM2/TGFA/NEFL/FMN2/SYT7/SLC9A3R1/RAB17/TRIM9/ITGA4/SNCA/RAB27B/MAP1B/PAX6/NLGN1/FOXF1/SYT2/SYT10/GPR143/MGARP/CNIH2/SNPH/KIF1A/KIT/TRAPPC9/SYT8/SAPCD2/PLA2G3/GAB2/MYH10/BBS7/DNM3/KIFAP3/NECTIN2/ATM/SYT6/SLIT1/AREG/TRAPPC6A/ARL6/PCLO/MYH9/MREG/ADORA2B/FOLR1/PIBF1/RIMS2/STX2/FER/STX1A/LRRK2/SPIRE2/SNAP25/HMOX1/DOCK7/RAB1B/CHMP1A/SPRY2/WIPI1/CHMP1B/DNM1/SPDL1/TRAPPC2L/CENPE/NUMA1/ZW10/NMD3/GRIK5/CENPF/STX1B/TERF1/MYO1C/SYT15/SEC16A/KIF3A/STARD3NL/PDCD6/GOLGA2/DYNC1I1/RASGRP1/SYBU/SYT17/C12orf4/ATP6AP1/HOOK3/AP2M1/FMR1/HNRNPU/KIF3C/MEIOC/SYT9/CPLX1/RIPOR1/CBL/IKBKG/EIF6/DNAJC5/TRAPPC10/MYO5A/CEP19/LAMP1/RIMS1/SEC13/MYRIP/EXOC4/ANKLE1/SYT11/STXBP2/RHOT2/LTV1/CTSC/LMAN1/TTL/DLGAP5/RAB3A/LYN/TMEM230/NOP53/TRIM58/COPG1/CHMP4C/FEZ1/FES/MCPH1/TMED9/CNIH3/NUP88/WASL/BLOC1S3/NAPA/PRKN/CTSZ/SYNJ1	141	69	ENSG00000154277/ENSG00000277586/ENSG00000155816/ENSG00000100505/ENSG00000115232/ENSG00000145335/ENSG00000131711/ENSG00000007372/ENSG00000169760/ENSG00000103241/ENSG00000143858/ENSG00000137463/ENSG00000101298/ENSG00000157404/ENSG00000133026/ENSG00000138686/ENSG00000197959/ENSG00000075945/ENSG00000149311/ENSG00000134207/ENSG00000113966/ENSG00000186472/ENSG00000170425/ENSG00000083535/ENSG00000176406/ENSG00000111450/ENSG00000151422/ENSG00000188906/ENSG00000100292/ENSG00000116641/ENSG00000136158/ENSG00000106976/ENSG00000040275/ENSG00000138778/ENSG00000086827/ENSG00000105737/ENSG00000117724/ENSG00000147601/ENSG00000204176/ENSG00000131437/ENSG00000010270/ENSG00000158560/ENSG00000147642/ENSG00000103528/ENSG00000047621/ENSG00000168172/ENSG00000102081/ENSG00000153187/ENSG00000180336/ENSG00000170743/ENSG00000110395/ENSG00000174007/ENSG00000079841/ENSG00000160117/ENSG00000132718/ENSG00000135521/ENSG00000109861/ENSG00000074695/ENSG00000114999/ENSG00000126787/ENSG00000254087/ENSG00000089063/ENSG00000162722/ENSG00000149557/ENSG00000147316/ENSG00000108559/ENSG00000185345/ENSG00000101160/ENSG00000159082	72	ENSG00000115648/ENSG00000129354/ENSG00000062038/ENSG00000173227/ENSG00000092929/ENSG00000076242/ENSG00000118640/ENSG00000142765/ENSG00000146950/ENSG00000163235/ENSG00000011347/ENSG00000109062/ENSG00000124839/ENSG00000041353/ENSG00000110975/ENSG00000101850/ENSG00000174871/ENSG00000130294/ENSG00000167632/ENSG00000149043/ENSG00000186193/ENSG00000100078/ENSG00000033327/ENSG00000130202/ENSG00000187122/ENSG00000109321/ENSG00000007255/ENSG00000100345/ENSG00000118242/ENSG00000110195/ENSG00000106089/ENSG00000204991/ENSG00000132639/ENSG00000174903/ENSG00000131165/ENSG00000070540/ENSG00000255112/ENSG00000167515/ENSG00000137497/ENSG00000169251/ENSG00000099365/ENSG00000197879/ENSG00000148396/ENSG00000249915/ENSG00000167110/ENSG00000172575/ENSG00000071553/ENSG00000161203/ENSG00000084731/ENSG00000168993/ENSG00000039523/ENSG00000269335/ENSG00000242372/ENSG00000101152/ENSG00000160218/ENSG00000197535/ENSG00000185896/ENSG00000157020/ENSG00000170011/ENSG00000131558/ENSG00000076944/ENSG00000140983/ENSG00000105649/ENSG00000105373/ENSG00000181789/ENSG00000164695/ENSG00000182511/ENSG00000184840/ENSG00000143786/ENSG00000106299/ENSG00000189114/ENSG00000105402
BP	GO:0018209	peptidyl-serine modification	96|5070	284|14725	0.611126669211533	0.982459144034871	ENSG00000107984/ENSG00000149948/ENSG00000100311/ENSG00000162409/ENSG00000145632/ENSG00000026508/ENSG00000263528/ENSG00000114251/ENSG00000144278/ENSG00000165731/ENSG00000168398/ENSG00000115339/ENSG00000164076/ENSG00000184845/ENSG00000152495/ENSG00000145335/ENSG00000166501/ENSG00000065675/ENSG00000173376/ENSG00000198947/ENSG00000122679/ENSG00000130413/ENSG00000116329/ENSG00000097046/ENSG00000164318/ENSG00000143799/ENSG00000150457/ENSG00000117020/ENSG00000058404/ENSG00000105974/ENSG00000121236/ENSG00000163932/ENSG00000158856/ENSG00000149269/ENSG00000142208/ENSG00000149115/ENSG00000149311/ENSG00000154188/ENSG00000115896/ENSG00000162889/ENSG00000184304/ENSG00000137936/ENSG00000128881/ENSG00000101265/ENSG00000188322/ENSG00000168209/ENSG00000138669/ENSG00000163291/ENSG00000162892/ENSG00000110888/ENSG00000146216/ENSG00000170390/ENSG00000188906/ENSG00000116641/ENSG00000136158/ENSG00000065243/ENSG00000174672/ENSG00000107742/ENSG00000177169/ENSG00000027075/ENSG00000073756/ENSG00000159792/ENSG00000175344/ENSG00000134072/ENSG00000177189/ENSG00000104936/ENSG00000092853/ENSG00000148053/ENSG00000056050/ENSG00000156735/ENSG00000112715/ENSG00000009694/ENSG00000128342/ENSG00000035664/ENSG00000162302/ENSG00000173020/ENSG00000137486/ENSG00000146648/ENSG00000058668/ENSG00000253729/ENSG00000052795/ENSG00000105287/ENSG00000112742/ENSG00000069020/ENSG00000178607/ENSG00000095752/ENSG00000105221/ENSG00000078061/ENSG00000101665/ENSG00000154229/ENSG00000154342/ENSG00000185133/ENSG00000102882/ENSG00000104312/ENSG00000123143/ENSG00000140538	DKK1/HMGA2/PDGFB/PRKAA2/PLK2/CD44/IKBKE/WNT5A/GALNT13/RET/BDKRB2/GALNT3/CAMKV/DRD1/CAMK4/SNCA/PRKCB/PRKCQ/NDNF/DMD/RAMP3/STK33/OPRD1/CDC7/EGFLAM/PARP1/LATS2/AKT3/CAMK2B/CAV1/TRIM6/PRKCD/DMTN/PAK1/AKT1/TNKS1BP1/ATM/ANGPT1/PLCL1/MAPKAPK2/PRKD1/BCAR3/TTBK2/RASSF2/SBK1/DDIT4/PRKG2/PAQR3/IL24/CAPRIN2/TTBK1/DCLK2/LRRK2/DOCK7/SPRY2/PKN2/BRSK2/SPOCK2/ULK1/PRKCH/PTGS2/PSKH1/CHRNA7/CAMK1/RPS6KA3/DMPK/CLSPN/NTRK2/HPF1/BAG4/VEGFA/TENM1/LIF/DAPK2/RPS6KA4/GRK2/ARRB1/EGFR/ATP2B4/PRKDC/FNIP2/PRKD2/TTK/MAST4/ERN1/IL11/AKT2/ARAF/SMAD7/PRKCA/WNT3A/INPP5J/MAPK3/RIPK2/PKN1/NTRK3	96	51	ENSG00000149948/ENSG00000162409/ENSG00000114251/ENSG00000144278/ENSG00000164076/ENSG00000152495/ENSG00000145335/ENSG00000166501/ENSG00000065675/ENSG00000173376/ENSG00000198947/ENSG00000130413/ENSG00000116329/ENSG00000097046/ENSG00000164318/ENSG00000143799/ENSG00000117020/ENSG00000121236/ENSG00000149269/ENSG00000149311/ENSG00000154188/ENSG00000115896/ENSG00000184304/ENSG00000128881/ENSG00000101265/ENSG00000138669/ENSG00000163291/ENSG00000110888/ENSG00000170390/ENSG00000188906/ENSG00000116641/ENSG00000136158/ENSG00000065243/ENSG00000174672/ENSG00000107742/ENSG00000073756/ENSG00000175344/ENSG00000134072/ENSG00000177189/ENSG00000092853/ENSG00000148053/ENSG00000056050/ENSG00000156735/ENSG00000009694/ENSG00000146648/ENSG00000058668/ENSG00000253729/ENSG00000052795/ENSG00000112742/ENSG00000154229/ENSG00000154342	45	ENSG00000107984/ENSG00000100311/ENSG00000145632/ENSG00000026508/ENSG00000263528/ENSG00000165731/ENSG00000168398/ENSG00000115339/ENSG00000184845/ENSG00000122679/ENSG00000150457/ENSG00000058404/ENSG00000105974/ENSG00000163932/ENSG00000158856/ENSG00000142208/ENSG00000149115/ENSG00000162889/ENSG00000137936/ENSG00000188322/ENSG00000168209/ENSG00000162892/ENSG00000146216/ENSG00000177169/ENSG00000027075/ENSG00000159792/ENSG00000104936/ENSG00000112715/ENSG00000128342/ENSG00000035664/ENSG00000162302/ENSG00000173020/ENSG00000137486/ENSG00000105287/ENSG00000069020/ENSG00000178607/ENSG00000095752/ENSG00000105221/ENSG00000078061/ENSG00000101665/ENSG00000185133/ENSG00000102882/ENSG00000104312/ENSG00000123143/ENSG00000140538
BP	GO:0010035	response to inorganic substance	159|5070	469|14725	0.614144872269843	0.982459144034871	ENSG00000170421/ENSG00000160182/ENSG00000188643/ENSG00000165140/ENSG00000039068/ENSG00000137801/ENSG00000181019/ENSG00000085662/ENSG00000233276/ENSG00000170775/ENSG00000161905/ENSG00000164690/ENSG00000163347/ENSG00000101210/ENSG00000138061/ENSG00000171223/ENSG00000198125/ENSG00000090339/ENSG00000165272/ENSG00000166313/ENSG00000277586/ENSG00000010278/ENSG00000140092/ENSG00000183044/ENSG00000170075/ENSG00000114251/ENSG00000160211/ENSG00000183873/ENSG00000087258/ENSG00000196139/ENSG00000078401/ENSG00000145335/ENSG00000136826/ENSG00000170345/ENSG00000196557/ENSG00000183023/ENSG00000169760/ENSG00000144451/ENSG00000115884/ENSG00000115457/ENSG00000110092/ENSG00000185920/ENSG00000132386/ENSG00000101144/ENSG00000139352/ENSG00000061918/ENSG00000010704/ENSG00000198947/ENSG00000148344/ENSG00000138449/ENSG00000111344/ENSG00000081189/ENSG00000148180/ENSG00000157404/ENSG00000163874/ENSG00000140465/ENSG00000180176/ENSG00000075891/ENSG00000125148/ENSG00000265972/ENSG00000129159/ENSG00000182871/ENSG00000134954/ENSG00000143799/ENSG00000138741/ENSG00000155657/ENSG00000143546/ENSG00000070404/ENSG00000130522/ENSG00000105974/ENSG00000096433/ENSG00000130649/ENSG00000126353/ENSG00000176971/ENSG00000163932/ENSG00000158856/ENSG00000142208/ENSG00000138814/ENSG00000104267/ENSG00000109321/ENSG00000100985/ENSG00000143878/ENSG00000153162/ENSG00000213145/ENSG00000106327/ENSG00000118513/ENSG00000104321/ENSG00000137203/ENSG00000214253/ENSG00000116984/ENSG00000111276/ENSG00000104154/ENSG00000130707/ENSG00000117586/ENSG00000228716/ENSG00000171303/ENSG00000188906/ENSG00000143632/ENSG00000144935/ENSG00000196660/ENSG00000100292/ENSG00000113140/ENSG00000119782/ENSG00000071967/ENSG00000148218/ENSG00000164761/ENSG00000159131/ENSG00000109610/ENSG00000240583/ENSG00000175592/ENSG00000172531/ENSG00000150907/ENSG00000074317/ENSG00000073756/ENSG00000196591/ENSG00000085491/ENSG00000157103/ENSG00000080819/ENSG00000166148/ENSG00000135766/ENSG00000249915/ENSG00000165125/ENSG00000112514/ENSG00000152422/ENSG00000134013/ENSG00000164756/ENSG00000180902/ENSG00000101439/ENSG00000102081/ENSG00000137672/ENSG00000162695/ENSG00000146648/ENSG00000099624/ENSG00000138030/ENSG00000058668/ENSG00000198400/ENSG00000119523/ENSG00000113721/ENSG00000141570/ENSG00000274349/ENSG00000049759/ENSG00000138668/ENSG00000197746/ENSG00000145730/ENSG00000122359/ENSG00000171532/ENSG00000197299/ENSG00000102882/ENSG00000213445/ENSG00000096717/ENSG00000110911/ENSG00000198417/ENSG00000145191/ENSG00000131979/ENSG00000177606/ENSG00000185345/ENSG00000198668/ENSG00000102900/ENSG00000175564	KRT8/TFF1/S100A16/FBP1/CDH1/THBS1/NQO1/AKR1B1/GPX1/GPR37/ALOX15/SHH/CLDN1/EEF1A2/CYP1B1/JUNB/MB/ICAM1/AQP3/APBB1/NEFL/CD9/FBLN5/ABAT/GPR37L1/WNT5A/G6PD/SCN5A/GNAO1/AKR1C3/EDN1/SNCA/KLF4/FOS/CACNA1H/SLC8A1/NLGN1/SPAG16/SDC1/IGFBP2/CCND1/PTCH1/SERPINF1/BMP7/ASCL1/GUCY1B1/HFE/DMD/PTGES/SLC40A1/RASAL1/MEF2C/GSN/KIT/ZC3H12A/CYP1A1/TH/PAX2/MT2A/TXNIP/KCNC1/COL18A1/ETS1/PARP1/TRPC3/TTN/S100A8/FSTL3/JUND/CAV1/ITPR3/CYP2E1/CCR7/FIBIN/PRKCD/DMTN/AKT1/PPP3CA/CA2/AREG/MMP9/RHOB/BMP6/CRIP1/TFR2/MYB/TRPA1/TFAP2A/FIS1/MTR/CDKN1B/SLC30A4/ASS1/TNFSF4/DHFR/KCNK3/LRRK2/ACTA1/TRPC1/SLC30A10/HMOX1/SPARC/FKBP1B/CYBRD1/ALAD/TNFRSF11B/GART/SOD3/AQP1/FOSL1/PPP1CA/FOXO1/SNCB/PTGS2/HDAC2/SLC25A24/SLC6A1/CPOX/AVPR1A/EGLN1/PDCD6/TRPV6/CUTA/XRCC4/LOXL2/SLC30A8/D2HGDH/CST3/FMR1/TRPC6/SLC30A7/EGFR/ATP5F1D/KHK/ATP2B4/NTRK1/ALG2/PDGFRB/CBX8/ZNF658/NEDD4L/HNRNPD/PSAP/PAM/ANXA11/NEUROD2/BLM/MAPK3/SIPA1/SIRT1/SLC11A2/MT1F/EIF2B5/GCH1/JUN/PRKN/CALM1/NUP93/UCP3	159	71	ENSG00000085662/ENSG00000233276/ENSG00000166313/ENSG00000277586/ENSG00000140092/ENSG00000114251/ENSG00000183873/ENSG00000087258/ENSG00000145335/ENSG00000183023/ENSG00000169760/ENSG00000144451/ENSG00000185920/ENSG00000132386/ENSG00000061918/ENSG00000198947/ENSG00000138449/ENSG00000081189/ENSG00000157404/ENSG00000075891/ENSG00000129159/ENSG00000134954/ENSG00000143799/ENSG00000138741/ENSG00000155657/ENSG00000130649/ENSG00000176971/ENSG00000104267/ENSG00000153162/ENSG00000104321/ENSG00000116984/ENSG00000104154/ENSG00000117586/ENSG00000228716/ENSG00000188906/ENSG00000143632/ENSG00000144935/ENSG00000196660/ENSG00000100292/ENSG00000113140/ENSG00000119782/ENSG00000071967/ENSG00000159131/ENSG00000240583/ENSG00000150907/ENSG00000074317/ENSG00000073756/ENSG00000196591/ENSG00000157103/ENSG00000080819/ENSG00000166148/ENSG00000135766/ENSG00000152422/ENSG00000164756/ENSG00000102081/ENSG00000162695/ENSG00000146648/ENSG00000058668/ENSG00000198400/ENSG00000113721/ENSG00000274349/ENSG00000138668/ENSG00000145730/ENSG00000171532/ENSG00000197299/ENSG00000213445/ENSG00000096717/ENSG00000177606/ENSG00000185345/ENSG00000102900/ENSG00000175564	88	ENSG00000170421/ENSG00000160182/ENSG00000188643/ENSG00000165140/ENSG00000039068/ENSG00000137801/ENSG00000181019/ENSG00000170775/ENSG00000161905/ENSG00000164690/ENSG00000163347/ENSG00000101210/ENSG00000138061/ENSG00000171223/ENSG00000198125/ENSG00000090339/ENSG00000165272/ENSG00000010278/ENSG00000183044/ENSG00000170075/ENSG00000160211/ENSG00000196139/ENSG00000078401/ENSG00000136826/ENSG00000170345/ENSG00000196557/ENSG00000115884/ENSG00000115457/ENSG00000110092/ENSG00000101144/ENSG00000139352/ENSG00000010704/ENSG00000148344/ENSG00000111344/ENSG00000148180/ENSG00000163874/ENSG00000140465/ENSG00000180176/ENSG00000125148/ENSG00000265972/ENSG00000182871/ENSG00000143546/ENSG00000070404/ENSG00000130522/ENSG00000105974/ENSG00000096433/ENSG00000126353/ENSG00000163932/ENSG00000158856/ENSG00000142208/ENSG00000138814/ENSG00000109321/ENSG00000100985/ENSG00000143878/ENSG00000213145/ENSG00000106327/ENSG00000118513/ENSG00000137203/ENSG00000214253/ENSG00000111276/ENSG00000130707/ENSG00000171303/ENSG00000148218/ENSG00000164761/ENSG00000109610/ENSG00000175592/ENSG00000172531/ENSG00000085491/ENSG00000249915/ENSG00000165125/ENSG00000112514/ENSG00000134013/ENSG00000180902/ENSG00000101439/ENSG00000137672/ENSG00000099624/ENSG00000138030/ENSG00000119523/ENSG00000141570/ENSG00000049759/ENSG00000197746/ENSG00000122359/ENSG00000102882/ENSG00000110911/ENSG00000198417/ENSG00000145191/ENSG00000131979/ENSG00000198668
BP	GO:0042098	T cell proliferation	45|5070	134|14725	0.614263018402629	0.982459144034871	ENSG00000131981/ENSG00000147889/ENSG00000111679/ENSG00000164690/ENSG00000147065/ENSG00000010810/ENSG00000182568/ENSG00000124145/ENSG00000081181/ENSG00000115457/ENSG00000065675/ENSG00000162552/ENSG00000188372/ENSG00000026950/ENSG00000102879/ENSG00000134258/ENSG00000107099/ENSG00000018280/ENSG00000159958/ENSG00000172216/ENSG00000174842/ENSG00000117586/ENSG00000196126/ENSG00000168811/ENSG00000119782/ENSG00000143184/ENSG00000136235/ENSG00000134516/ENSG00000146072/ENSG00000125347/ENSG00000114315/ENSG00000103855/ENSG00000171793/ENSG00000197329/ENSG00000197272/ENSG00000102034/ENSG00000177697/ENSG00000113811/ENSG00000103490/ENSG00000010610/ENSG00000104312/ENSG00000105639/ENSG00000141736/ENSG00000119927/ENSG00000172175	LGALS3/CDKN2A/PTPN6/SHH/MSN/FYN/SATB1/SDC4/ARG2/IGFBP2/PRKCQ/WNT4/ZP3/BTN3A1/CORO1A/VTCN1/DOCK8/SLC11A1/TNFRSF13C/CEBPB/GLMN/TNFSF4/HLA-DRB1/IL12A/FKBP1B/XCL1/GPNMB/DOCK2/TNFRSF21/IRF1/HES1/CD276/CTPS1/PELI1/IL27/ELF4/CD151/SELENOK/PYCARD/CD4/RIPK2/JAK3/ERBB2/GPAM/MALT1	45	20	ENSG00000147889/ENSG00000147065/ENSG00000010810/ENSG00000182568/ENSG00000081181/ENSG00000065675/ENSG00000026950/ENSG00000159958/ENSG00000174842/ENSG00000117586/ENSG00000168811/ENSG00000119782/ENSG00000143184/ENSG00000171793/ENSG00000197329/ENSG00000113811/ENSG00000010610/ENSG00000105639/ENSG00000119927/ENSG00000172175	25	ENSG00000131981/ENSG00000111679/ENSG00000164690/ENSG00000124145/ENSG00000115457/ENSG00000162552/ENSG00000188372/ENSG00000102879/ENSG00000134258/ENSG00000107099/ENSG00000018280/ENSG00000172216/ENSG00000196126/ENSG00000136235/ENSG00000134516/ENSG00000146072/ENSG00000125347/ENSG00000114315/ENSG00000103855/ENSG00000197272/ENSG00000102034/ENSG00000177697/ENSG00000103490/ENSG00000104312/ENSG00000141736
BP	GO:0071824	protein-DNA complex subunit organization	84|5070	249|14725	0.615709961014355	0.982459144034871	ENSG00000091831/ENSG00000180543/ENSG00000184678/ENSG00000273802/ENSG00000158373/ENSG00000278828/ENSG00000196628/ENSG00000186310/ENSG00000158406/ENSG00000180596/ENSG00000273983/ENSG00000124635/ENSG00000204256/ENSG00000275713/ENSG00000197903/ENSG00000203814/ENSG00000276644/ENSG00000197837/ENSG00000166582/ENSG00000145736/ENSG00000277224/ENSG00000143799/ENSG00000100206/ENSG00000108604/ENSG00000142856/ENSG00000146414/ENSG00000274267/ENSG00000187837/ENSG00000183598/ENSG00000273542/ENSG00000158290/ENSG00000122390/ENSG00000270276/ENSG00000132475/ENSG00000188375/ENSG00000162521/ENSG00000126733/ENSG00000141384/ENSG00000138778/ENSG00000112130/ENSG00000275714/ENSG00000102387/ENSG00000124575/ENSG00000117724/ENSG00000102384/ENSG00000147601/ENSG00000233822/ENSG00000272047/ENSG00000134058/ENSG00000108384/ENSG00000087191/ENSG00000137948/ENSG00000185130/ENSG00000116254/ENSG00000274290/ENSG00000203760/ENSG00000117748/ENSG00000274750/ENSG00000132780/ENSG00000278588/ENSG00000150991/ENSG00000188486/ENSG00000169884/ENSG00000099284/ENSG00000181218/ENSG00000187189/ENSG00000276180/ENSG00000134574/ENSG00000143401/ENSG00000169689/ENSG00000119969/ENSG00000123219/ENSG00000111358/ENSG00000153044/ENSG00000137947/ENSG00000103168/ENSG00000137812/ENSG00000274641/ENSG00000270882/ENSG00000189079/ENSG00000159259/ENSG00000134480/ENSG00000132383/ENSG00000197153	ESR1/TSPYL5/HIST2H2BE/HIST1H2BG/HIST1H2BD/HIST1H3H/TCF4/NAP1L3/HIST1H4H/HIST1H2BC/HIST1H3G/HIST1H2BJ/BRD2/HIST1H2BH/HIST1H2BK/HIST2H2BF/DACH1/HIST4H4/CENPV/GTF2H2/HIST1H2BF/PARP1/DMC1/SMARCD2/ITGB3BP/SHPRH/HIST1H3B/HIST1H1C/HIST2H3D/HIST1H4K/CUL4B/NAA60/HIST2H4B/H3F3B/H3F3C/RBBP4/DACH2/TAF4B/CENPE/RNF8/HIST1H3A/TAF7L/HIST1H1D/CENPF/CENPI/TERF1/HIST1H2BN/GTF2H5/CDK7/RAD51C/PSMC5/BRDT/HIST1H2BL/CHD5/HIST1H2BE/CENPW/RPA2/HIST1H3E/NASP/HIST1H2BI/UBC/H2AFX/WNT10B/H2AFY2/HIST3H2A/TSPYL4/HIST1H4I/DDB2/ANP32E/CENPX/HELLS/CENPK/GTF2H3/CENPH/GTF2B/TAF1C/KNL1/HIST1H2BO/HIST2H4A/ARID2/CHAF1B/CCNH/RPA1/HIST1H3J	84	36	ENSG00000196628/ENSG00000186310/ENSG00000204256/ENSG00000276644/ENSG00000166582/ENSG00000145736/ENSG00000143799/ENSG00000100206/ENSG00000142856/ENSG00000146414/ENSG00000158290/ENSG00000162521/ENSG00000126733/ENSG00000141384/ENSG00000138778/ENSG00000112130/ENSG00000102387/ENSG00000117724/ENSG00000102384/ENSG00000147601/ENSG00000272047/ENSG00000203760/ENSG00000117748/ENSG00000132780/ENSG00000169884/ENSG00000099284/ENSG00000143401/ENSG00000119969/ENSG00000123219/ENSG00000111358/ENSG00000153044/ENSG00000137947/ENSG00000137812/ENSG00000159259/ENSG00000134480/ENSG00000132383	48	ENSG00000091831/ENSG00000180543/ENSG00000184678/ENSG00000273802/ENSG00000158373/ENSG00000278828/ENSG00000158406/ENSG00000180596/ENSG00000273983/ENSG00000124635/ENSG00000275713/ENSG00000197903/ENSG00000203814/ENSG00000197837/ENSG00000277224/ENSG00000108604/ENSG00000274267/ENSG00000187837/ENSG00000183598/ENSG00000273542/ENSG00000122390/ENSG00000270276/ENSG00000132475/ENSG00000188375/ENSG00000275714/ENSG00000124575/ENSG00000233822/ENSG00000134058/ENSG00000108384/ENSG00000087191/ENSG00000137948/ENSG00000185130/ENSG00000116254/ENSG00000274290/ENSG00000274750/ENSG00000278588/ENSG00000150991/ENSG00000188486/ENSG00000181218/ENSG00000187189/ENSG00000276180/ENSG00000134574/ENSG00000169689/ENSG00000103168/ENSG00000274641/ENSG00000270882/ENSG00000189079/ENSG00000197153
BP	GO:0009566	fertilization	47|5070	140|14725	0.616395222255655	0.982459144034871	ENSG00000253293/ENSG00000005073/ENSG00000177707/ENSG00000010278/ENSG00000128710/ENSG00000196557/ENSG00000188886/ENSG00000128709/ENSG00000153132/ENSG00000188372/ENSG00000099954/ENSG00000255346/ENSG00000169083/ENSG00000086062/ENSG00000149043/ENSG00000138741/ENSG00000258484/ENSG00000130202/ENSG00000134207/ENSG00000085465/ENSG00000128596/ENSG00000139985/ENSG00000164078/ENSG00000111450/ENSG00000172728/ENSG00000185551/ENSG00000188488/ENSG00000111254/ENSG00000171552/ENSG00000177398/ENSG00000137672/ENSG00000182310/ENSG00000120438/ENSG00000173401/ENSG00000164037/ENSG00000102531/ENSG00000158806/ENSG00000139546/ENSG00000164458/ENSG00000117139/ENSG00000114302/ENSG00000099338/ENSG00000196074/ENSG00000064199/ENSG00000128040/ENSG00000171722/ENSG00000182134	HOXA10/HOXA11/NECTIN3/CD9/HOXD10/CACNA1H/ASTL/HOXD9/CLGN/ZP3/CECR2/NOX5/AR/B4GALT1/SYT8/TRPC3/SPESP1/NECTIN2/SYT6/OVGP1/CCDC136/ADAM21/MST1R/STX2/FUT10/NR2F2/SERPINA5/AKAP3/BCL2L1/UMODL1/TRPC6/SPACA6/TCP1/GLIPR1L1/SLC9B1/FNDC3A/NPM2/TARBP2/TBXT/KDM5B/PRKAR2A/CATSPERG/SYCP2/SPA17/SPINK2/SPATA46/TDRKH	47	24	ENSG00000253293/ENSG00000005073/ENSG00000177707/ENSG00000128710/ENSG00000128709/ENSG00000153132/ENSG00000099954/ENSG00000138741/ENSG00000134207/ENSG00000085465/ENSG00000128596/ENSG00000139985/ENSG00000111450/ENSG00000172728/ENSG00000111254/ENSG00000120438/ENSG00000173401/ENSG00000164037/ENSG00000102531/ENSG00000158806/ENSG00000164458/ENSG00000114302/ENSG00000064199/ENSG00000128040	23	ENSG00000010278/ENSG00000196557/ENSG00000188886/ENSG00000188372/ENSG00000255346/ENSG00000169083/ENSG00000086062/ENSG00000149043/ENSG00000258484/ENSG00000130202/ENSG00000164078/ENSG00000185551/ENSG00000188488/ENSG00000171552/ENSG00000177398/ENSG00000137672/ENSG00000182310/ENSG00000139546/ENSG00000117139/ENSG00000099338/ENSG00000196074/ENSG00000171722/ENSG00000182134
BP	GO:0008347	glial cell migration	14|5070	42|14725	0.616601058532537	0.982459144034871	ENSG00000205336/ENSG00000169860/ENSG00000091136/ENSG00000132561/ENSG00000176165/ENSG00000092969/ENSG00000182054/ENSG00000143418/ENSG00000112333/ENSG00000108691/ENSG00000207870/ENSG00000166780/ENSG00000173546/ENSG00000136848	ADGRG1/P2RY1/LAMB1/MATN2/FOXG1/TGFB2/IDH2/CERS2/NR2E1/CCL2/MIR221/C16orf45/CSPG4/DAB2IP	14	6	ENSG00000169860/ENSG00000091136/ENSG00000176165/ENSG00000112333/ENSG00000207870/ENSG00000173546	8	ENSG00000205336/ENSG00000132561/ENSG00000092969/ENSG00000182054/ENSG00000143418/ENSG00000108691/ENSG00000166780/ENSG00000136848
BP	GO:0031018	endocrine pancreas development	14|5070	42|14725	0.616601058532537	0.982459144034871	ENSG00000128602/ENSG00000114251/ENSG00000007372/ENSG00000163623/ENSG00000139515/ENSG00000125820/ENSG00000173404/ENSG00000142208/ENSG00000153162/ENSG00000150907/ENSG00000114315/ENSG00000185002/ENSG00000119547/ENSG00000169856	SMO/WNT5A/PAX6/NKX6-1/PDX1/NKX2-2/INSM1/AKT1/BMP6/FOXO1/HES1/RFX6/ONECUT2/ONECUT1	14	11	ENSG00000128602/ENSG00000114251/ENSG00000007372/ENSG00000163623/ENSG00000139515/ENSG00000125820/ENSG00000173404/ENSG00000153162/ENSG00000150907/ENSG00000185002/ENSG00000119547	3	ENSG00000142208/ENSG00000114315/ENSG00000169856
BP	GO:0031648	protein destabilization	14|5070	42|14725	0.616601058532537	0.982459144034871	ENSG00000147889/ENSG00000125968/ENSG00000100219/ENSG00000145335/ENSG00000015133/ENSG00000148180/ENSG00000007944/ENSG00000072609/ENSG00000063241/ENSG00000103811/ENSG00000253729/ENSG00000096717/ENSG00000170881/ENSG00000185345	CDKN2A/ID1/XBP1/SNCA/CCDC88C/GSN/MYLIP/CHFR/ISOC2/CTSH/PRKDC/SIRT1/RNF139/PRKN	14	5	ENSG00000147889/ENSG00000145335/ENSG00000253729/ENSG00000096717/ENSG00000185345	9	ENSG00000125968/ENSG00000100219/ENSG00000015133/ENSG00000148180/ENSG00000007944/ENSG00000072609/ENSG00000063241/ENSG00000103811/ENSG00000170881
BP	GO:0042769	DNA damage response, detection of DNA damage	13|5070	39|14725	0.616602270075522	0.982459144034871	ENSG00000149948/ENSG00000143799/ENSG00000175482/ENSG00000160226/ENSG00000143476/ENSG00000162607/ENSG00000158290/ENSG00000137601/ENSG00000111445/ENSG00000117748/ENSG00000163918/ENSG00000150991/ENSG00000132383	HMGA2/PARP1/POLD4/C21orf2/DTL/USP1/CUL4B/NEK1/RFC5/RPA2/RFC4/UBC/RPA1	13	10	ENSG00000149948/ENSG00000143799/ENSG00000143476/ENSG00000162607/ENSG00000158290/ENSG00000137601/ENSG00000111445/ENSG00000117748/ENSG00000163918/ENSG00000132383	3	ENSG00000175482/ENSG00000160226/ENSG00000150991
BP	GO:0061014	positive regulation of mRNA catabolic process	13|5070	39|14725	0.616602270075522	0.982459144034871	ENSG00000128016/ENSG00000141232/ENSG00000163874/ENSG00000135362/ENSG00000152518/ENSG00000185650/ENSG00000206557/ENSG00000070756/ENSG00000181588/ENSG00000159388/ENSG00000138668/ENSG00000112531/ENSG00000168002	ZFP36/TOB1/ZC3H12A/PRR5L/ZFP36L2/ZFP36L1/TRIM71/PABPC1/MEX3D/BTG2/HNRNPD/QKI/POLR2G	13	4	ENSG00000135362/ENSG00000206557/ENSG00000138668/ENSG00000112531	9	ENSG00000128016/ENSG00000141232/ENSG00000163874/ENSG00000152518/ENSG00000185650/ENSG00000070756/ENSG00000181588/ENSG00000159388/ENSG00000168002
BP	GO:0090382	phagosome maturation	13|5070	39|14725	0.616602270075522	0.982459144034871	ENSG00000109113/ENSG00000011347/ENSG00000179331/ENSG00000139832/ENSG00000102879/ENSG00000105929/ENSG00000172780/ENSG00000123892/ENSG00000110719/ENSG00000159720/ENSG00000113732/ENSG00000101955/ENSG00000132718	RAB34/SYT7/RAB39A/RAB20/CORO1A/ATP6V0A4/RAB43/RAB38/TCIRG1/ATP6V0D1/ATP6V0E1/SRPX/SYT11	13	5	ENSG00000109113/ENSG00000179331/ENSG00000123892/ENSG00000101955/ENSG00000132718	8	ENSG00000011347/ENSG00000139832/ENSG00000102879/ENSG00000105929/ENSG00000172780/ENSG00000110719/ENSG00000159720/ENSG00000113732
BP	GO:1903793	positive regulation of anion transport	13|5070	39|14725	0.616602270075522	0.982459144034871	ENSG00000183044/ENSG00000078401/ENSG00000101188/ENSG00000108984/ENSG00000153246/ENSG00000085563/ENSG00000178752/ENSG00000163932/ENSG00000135124/ENSG00000188338/ENSG00000157103/ENSG00000166148/ENSG00000198420	ABAT/EDN1/NTSR1/MAP2K6/PLA2R1/ABCB1/ERFE/PRKCD/P2RX4/SLC38A3/SLC6A1/AVPR1A/TCAF1	13	6	ENSG00000108984/ENSG00000085563/ENSG00000178752/ENSG00000188338/ENSG00000157103/ENSG00000166148	7	ENSG00000183044/ENSG00000078401/ENSG00000101188/ENSG00000153246/ENSG00000163932/ENSG00000135124/ENSG00000198420
BP	GO:0016445	somatic diversification of immunoglobulins	15|5070	45|14725	0.616739987167127	0.982459144034871	ENSG00000076242/ENSG00000156127/ENSG00000175505/ENSG00000113916/ENSG00000101017/ENSG00000174371/ENSG00000169621/ENSG00000117586/ENSG00000112130/ENSG00000133789/ENSG00000176208/ENSG00000070501/ENSG00000253729/ENSG00000071564/ENSG00000095002	MLH1/BATF/CLCF1/BCL6/CD40/EXO1/APLF/TNFSF4/RNF8/SWAP70/ATAD5/POLB/PRKDC/TCF3/MSH2	15	10	ENSG00000101017/ENSG00000174371/ENSG00000169621/ENSG00000117586/ENSG00000112130/ENSG00000133789/ENSG00000176208/ENSG00000070501/ENSG00000253729/ENSG00000095002	5	ENSG00000076242/ENSG00000156127/ENSG00000175505/ENSG00000113916/ENSG00000071564
BP	GO:0042982	amyloid precursor protein metabolic process	15|5070	45|14725	0.616739987167127	0.982459144034871	ENSG00000160179/ENSG00000169242/ENSG00000168824/ENSG00000087085/ENSG00000136717/ENSG00000186088/ENSG00000120885/ENSG00000198739/ENSG00000078596/ENSG00000167755/ENSG00000175344/ENSG00000143590/ENSG00000133069/ENSG00000117362/ENSG00000254087	ABCG1/EFNA1/NSG1/ACHE/BIN1/GSAP/CLU/LRRTM3/ITM2A/KLK6/CHRNA7/EFNA3/TMCC2/APH1A/LYN	15	5	ENSG00000168824/ENSG00000136717/ENSG00000175344/ENSG00000133069/ENSG00000254087	10	ENSG00000160179/ENSG00000169242/ENSG00000087085/ENSG00000186088/ENSG00000120885/ENSG00000198739/ENSG00000078596/ENSG00000167755/ENSG00000143590/ENSG00000117362
BP	GO:0043113	receptor clustering	15|5070	45|14725	0.616739987167127	0.982459144034871	ENSG00000170558/ENSG00000115232/ENSG00000188157/ENSG00000169760/ENSG00000148180/ENSG00000110076/ENSG00000134569/ENSG00000244405/ENSG00000196924/ENSG00000206561/ENSG00000105737/ENSG00000139626/ENSG00000157796/ENSG00000165917/ENSG00000163913	CDH2/ITGA4/AGRN/NLGN1/GSN/NRXN2/LRP4/ETV5/FLNA/COLQ/GRIK5/ITGB7/WDR19/RAPSN/IFT122	15	9	ENSG00000170558/ENSG00000115232/ENSG00000169760/ENSG00000110076/ENSG00000134569/ENSG00000206561/ENSG00000105737/ENSG00000157796/ENSG00000165917	6	ENSG00000188157/ENSG00000148180/ENSG00000244405/ENSG00000196924/ENSG00000139626/ENSG00000163913
BP	GO:0002204	somatic recombination of immunoglobulin genes involved in immune response	12|5070	36|14725	0.616778436088405	0.982459144034871	ENSG00000076242/ENSG00000156127/ENSG00000175505/ENSG00000113916/ENSG00000101017/ENSG00000174371/ENSG00000169621/ENSG00000117586/ENSG00000112130/ENSG00000133789/ENSG00000176208/ENSG00000095002	MLH1/BATF/CLCF1/BCL6/CD40/EXO1/APLF/TNFSF4/RNF8/SWAP70/ATAD5/MSH2	12	8	ENSG00000101017/ENSG00000174371/ENSG00000169621/ENSG00000117586/ENSG00000112130/ENSG00000133789/ENSG00000176208/ENSG00000095002	4	ENSG00000076242/ENSG00000156127/ENSG00000175505/ENSG00000113916
BP	GO:0002208	somatic diversification of immunoglobulins involved in immune response	12|5070	36|14725	0.616778436088405	0.982459144034871	ENSG00000076242/ENSG00000156127/ENSG00000175505/ENSG00000113916/ENSG00000101017/ENSG00000174371/ENSG00000169621/ENSG00000117586/ENSG00000112130/ENSG00000133789/ENSG00000176208/ENSG00000095002	MLH1/BATF/CLCF1/BCL6/CD40/EXO1/APLF/TNFSF4/RNF8/SWAP70/ATAD5/MSH2	12	8	ENSG00000101017/ENSG00000174371/ENSG00000169621/ENSG00000117586/ENSG00000112130/ENSG00000133789/ENSG00000176208/ENSG00000095002	4	ENSG00000076242/ENSG00000156127/ENSG00000175505/ENSG00000113916
BP	GO:0007223	Wnt signaling pathway, calcium modulating pathway	12|5070	36|14725	0.616778436088405	0.982459144034871	ENSG00000107984/ENSG00000114251/ENSG00000087258/ENSG00000138795/ENSG00000186469/ENSG00000138814/ENSG00000169071/ENSG00000126070/ENSG00000104290/ENSG00000163251/ENSG00000134698/ENSG00000198668	DKK1/WNT5A/GNAO1/LEF1/GNG2/PPP3CA/ROR2/AGO3/FZD3/FZD5/AGO4/CALM1	12	8	ENSG00000114251/ENSG00000087258/ENSG00000138795/ENSG00000186469/ENSG00000169071/ENSG00000126070/ENSG00000104290/ENSG00000134698	4	ENSG00000107984/ENSG00000138814/ENSG00000163251/ENSG00000198668
BP	GO:0019048	modulation by virus of host morphology or physiology	12|5070	36|14725	0.616778436088405	0.982459144034871	ENSG00000186350/ENSG00000163874/ENSG00000207870/ENSG00000166949/ENSG00000169100/ENSG00000171552/ENSG00000124164/ENSG00000196911/ENSG00000173402/ENSG00000010610/ENSG00000140538/ENSG00000185345	RXRA/ZC3H12A/MIR221/SMAD3/SLC25A6/BCL2L1/VAPB/KPNA5/DAG1/CD4/NTRK3/PRKN	12	4	ENSG00000207870/ENSG00000196911/ENSG00000010610/ENSG00000185345	8	ENSG00000186350/ENSG00000163874/ENSG00000166949/ENSG00000169100/ENSG00000171552/ENSG00000124164/ENSG00000173402/ENSG00000140538
BP	GO:0030817	regulation of cAMP biosynthetic process	12|5070	36|14725	0.616778436088405	0.982459144034871	ENSG00000143147/ENSG00000113389/ENSG00000164850/ENSG00000135324/ENSG00000136160/ENSG00000087460/ENSG00000138271/ENSG00000056291/ENSG00000114353/ENSG00000101180/ENSG00000165409/ENSG00000198668	GPR161/NPR3/GPER1/MRAP2/EDNRB/GNAS/GPR87/NPFFR2/GNAI2/HRH3/TSHR/CALM1	12	5	ENSG00000143147/ENSG00000135324/ENSG00000136160/ENSG00000056291/ENSG00000165409	7	ENSG00000113389/ENSG00000164850/ENSG00000087460/ENSG00000138271/ENSG00000114353/ENSG00000101180/ENSG00000198668
BP	GO:0045190	isotype switching	12|5070	36|14725	0.616778436088405	0.982459144034871	ENSG00000076242/ENSG00000156127/ENSG00000175505/ENSG00000113916/ENSG00000101017/ENSG00000174371/ENSG00000169621/ENSG00000117586/ENSG00000112130/ENSG00000133789/ENSG00000176208/ENSG00000095002	MLH1/BATF/CLCF1/BCL6/CD40/EXO1/APLF/TNFSF4/RNF8/SWAP70/ATAD5/MSH2	12	8	ENSG00000101017/ENSG00000174371/ENSG00000169621/ENSG00000117586/ENSG00000112130/ENSG00000133789/ENSG00000176208/ENSG00000095002	4	ENSG00000076242/ENSG00000156127/ENSG00000175505/ENSG00000113916
BP	GO:0051653	spindle localization	12|5070	36|14725	0.616778436088405	0.982459144034871	ENSG00000155816/ENSG00000007372/ENSG00000186193/ENSG00000100345/ENSG00000204991/ENSG00000136158/ENSG00000040275/ENSG00000137497/ENSG00000086827/ENSG00000066279/ENSG00000147316/ENSG00000106299	FMN2/PAX6/SAPCD2/MYH9/SPIRE2/SPRY2/SPDL1/NUMA1/ZW10/ASPM/MCPH1/WASL	12	7	ENSG00000155816/ENSG00000007372/ENSG00000136158/ENSG00000040275/ENSG00000086827/ENSG00000066279/ENSG00000147316	5	ENSG00000186193/ENSG00000100345/ENSG00000204991/ENSG00000137497/ENSG00000106299
BP	GO:0006956	complement activation	16|5070	48|14725	0.616992428358507	0.982459144034871	ENSG00000143502/ENSG00000134830/ENSG00000125730/ENSG00000177455/ENSG00000120885/ENSG00000184500/ENSG00000244414/ENSG00000118004/ENSG00000182326/ENSG00000139178/ENSG00000149131/ENSG00000108561/ENSG00000009724/ENSG00000117322/ENSG00000211644/ENSG00000102760	SUSD4/C5AR2/C3/CD19/CLU/PROS1/CFHR1/COLEC11/C1S/C1RL/SERPING1/C1QBP/MASP2/CR2/IGLV1-51/RGCC	16	11	ENSG00000177455/ENSG00000184500/ENSG00000244414/ENSG00000118004/ENSG00000182326/ENSG00000139178/ENSG00000108561/ENSG00000009724/ENSG00000117322/ENSG00000211644/ENSG00000102760	5	ENSG00000143502/ENSG00000134830/ENSG00000125730/ENSG00000120885/ENSG00000149131
BP	GO:0050885	neuromuscular process controlling balance	16|5070	48|14725	0.616992428358507	0.982459144034871	ENSG00000079215/ENSG00000277586/ENSG00000152192/ENSG00000173175/ENSG00000107736/ENSG00000006611/ENSG00000133026/ENSG00000184254/ENSG00000159842/ENSG00000139304/ENSG00000090861/ENSG00000161681/ENSG00000171298/ENSG00000188620/ENSG00000100320/ENSG00000108797	SLC1A3/NEFL/POU4F1/ADCY5/CDH23/USH1C/MYH10/ALDH1A3/ABR/PTPRQ/AARS/SHANK1/GAA/HMX3/RBFOX2/CNTNAP1	16	10	ENSG00000079215/ENSG00000277586/ENSG00000152192/ENSG00000107736/ENSG00000006611/ENSG00000133026/ENSG00000161681/ENSG00000188620/ENSG00000100320/ENSG00000108797	6	ENSG00000173175/ENSG00000184254/ENSG00000159842/ENSG00000139304/ENSG00000090861/ENSG00000171298
BP	GO:0060761	negative regulation of response to cytokine stimulus	16|5070	48|14725	0.616992428358507	0.982459144034871	ENSG00000084207/ENSG00000151468/ENSG00000173193/ENSG00000136826/ENSG00000124635/ENSG00000145147/ENSG00000140939/ENSG00000117115/ENSG00000105974/ENSG00000185187/ENSG00000104964/ENSG00000131408/ENSG00000184347/ENSG00000187867/ENSG00000105483/ENSG00000136689	GSTP1/CCDC3/PARP14/KLF4/HIST1H2BJ/SLIT2/NOL3/PADI2/CAV1/SIGIRR/AES/NR1H2/SLIT3/PALM3/CARD8/IL1RN	16	5	ENSG00000084207/ENSG00000151468/ENSG00000145147/ENSG00000184347/ENSG00000105483	11	ENSG00000173193/ENSG00000136826/ENSG00000124635/ENSG00000140939/ENSG00000117115/ENSG00000105974/ENSG00000185187/ENSG00000104964/ENSG00000131408/ENSG00000187867/ENSG00000136689
BP	GO:0090329	regulation of DNA-dependent DNA replication	16|5070	48|14725	0.616992428358507	0.982459144034871	ENSG00000113916/ENSG00000276644/ENSG00000097046/ENSG00000153162/ENSG00000101972/ENSG00000153823/ENSG00000161692/ENSG00000147601/ENSG00000111445/ENSG00000020922/ENSG00000075131/ENSG00000159147/ENSG00000163918/ENSG00000108055/ENSG00000197299/ENSG00000072501	BCL6/DACH1/CDC7/BMP6/STAG2/PID1/DBF4B/TERF1/RFC5/MRE11/TIPIN/DONSON/RFC4/SMC3/BLM/SMC1A	16	14	ENSG00000276644/ENSG00000097046/ENSG00000153162/ENSG00000101972/ENSG00000161692/ENSG00000147601/ENSG00000111445/ENSG00000020922/ENSG00000075131/ENSG00000159147/ENSG00000163918/ENSG00000108055/ENSG00000197299/ENSG00000072501	2	ENSG00000113916/ENSG00000153823
BP	GO:0001844	protein insertion into mitochondrial membrane involved in apoptotic signaling pathway	11|5070	33|14725	0.617175942563395	0.982459144034871	ENSG00000175793/ENSG00000104081/ENSG00000141682/ENSG00000073282/ENSG00000015475/ENSG00000078900/ENSG00000105327/ENSG00000264364/ENSG00000097033/ENSG00000143514/ENSG00000088808	SFN/BMF/PMAIP1/TP63/BID/TP73/BBC3/DYNLL2/SH3GLB1/TP53BP2/PPP1R13B	11	4	ENSG00000141682/ENSG00000078900/ENSG00000097033/ENSG00000143514	7	ENSG00000175793/ENSG00000104081/ENSG00000073282/ENSG00000015475/ENSG00000105327/ENSG00000264364/ENSG00000088808
BP	GO:0030865	cortical cytoskeleton organization	11|5070	33|14725	0.617175942563395	0.982459144034871	ENSG00000082397/ENSG00000079819/ENSG00000169760/ENSG00000159023/ENSG00000157827/ENSG00000071127/ENSG00000127831/ENSG00000111199/ENSG00000184922/ENSG00000115956/ENSG00000024422	EPB41L3/EPB41L2/NLGN1/EPB41/FMNL2/WDR1/VIL1/TRPV4/FMNL1/PLEK/EHD2	11	6	ENSG00000082397/ENSG00000079819/ENSG00000169760/ENSG00000159023/ENSG00000157827/ENSG00000115956	5	ENSG00000071127/ENSG00000127831/ENSG00000111199/ENSG00000184922/ENSG00000024422
BP	GO:0031062	positive regulation of histone methylation	11|5070	33|14725	0.617175942563395	0.982459144034871	ENSG00000158321/ENSG00000009709/ENSG00000138336/ENSG00000143033/ENSG00000118513/ENSG00000198730/ENSG00000012048/ENSG00000159086/ENSG00000130711/ENSG00000008083/ENSG00000096717	AUTS2/PAX7/TET1/MTF2/MYB/CTR9/BRCA1/PAXBP1/PRDM12/JARID2/SIRT1	11	8	ENSG00000158321/ENSG00000009709/ENSG00000138336/ENSG00000143033/ENSG00000198730/ENSG00000012048/ENSG00000159086/ENSG00000096717	3	ENSG00000118513/ENSG00000130711/ENSG00000008083
BP	GO:0051339	regulation of lyase activity	11|5070	33|14725	0.617175942563395	0.982459144034871	ENSG00000007171/ENSG00000113389/ENSG00000136160/ENSG00000138271/ENSG00000170425/ENSG00000056291/ENSG00000114353/ENSG00000101180/ENSG00000165409/ENSG00000054148/ENSG00000108309	NOS2/NPR3/EDNRB/GPR87/ADORA2B/NPFFR2/GNAI2/HRH3/TSHR/PHPT1/RUNDC3A	11	5	ENSG00000007171/ENSG00000136160/ENSG00000170425/ENSG00000056291/ENSG00000165409	6	ENSG00000113389/ENSG00000138271/ENSG00000114353/ENSG00000101180/ENSG00000054148/ENSG00000108309
BP	GO:0034121	regulation of toll-like receptor signaling pathway	17|5070	51|14725	0.617337681535448	0.982459144034871	ENSG00000091831/ENSG00000125999/ENSG00000051523/ENSG00000204498/ENSG00000105974/ENSG00000174130/ENSG00000137462/ENSG00000023445/ENSG00000162676/ENSG00000127666/ENSG00000125347/ENSG00000134321/ENSG00000004139/ENSG00000126368/ENSG00000197329/ENSG00000136848/ENSG00000254087	ESR1/BPIFB1/CYBA/NFKBIL1/CAV1/TLR6/TLR2/BIRC3/GFI1/TICAM1/IRF1/RSAD2/SARM1/NR1D1/PELI1/DAB2IP/LYN	17	6	ENSG00000204498/ENSG00000174130/ENSG00000162676/ENSG00000004139/ENSG00000197329/ENSG00000254087	11	ENSG00000091831/ENSG00000125999/ENSG00000051523/ENSG00000105974/ENSG00000137462/ENSG00000023445/ENSG00000127666/ENSG00000125347/ENSG00000134321/ENSG00000126368/ENSG00000136848
BP	GO:0042742	defense response to bacterium	48|5070	143|14725	0.617446092147777	0.982459144034871	ENSG00000128564/ENSG00000189334/ENSG00000184678/ENSG00000069399/ENSG00000172936/ENSG00000273802/ENSG00000187608/ENSG00000163220/ENSG00000138772/ENSG00000140968/ENSG00000180596/ENSG00000091592/ENSG00000124635/ENSG00000081181/ENSG00000007171/ENSG00000051523/ENSG00000197903/ENSG00000161031/ENSG00000277224/ENSG00000018280/ENSG00000143546/ENSG00000133710/ENSG00000163932/ENSG00000067182/ENSG00000172216/ENSG00000184304/ENSG00000174130/ENSG00000187796/ENSG00000137462/ENSG00000100473/ENSG00000168811/ENSG00000106538/ENSG00000131050/ENSG00000115009/ENSG00000136011/ENSG00000091106/ENSG00000274290/ENSG00000278588/ENSG00000156482/ENSG00000160691/ENSG00000132718/ENSG00000163218/ENSG00000181790/ENSG00000103490/ENSG00000010610/ENSG00000104312/ENSG00000106366/ENSG00000198918	VGF/S100A14/HIST2H2BE/BCL3/MYD88/HIST1H2BG/ISG15/S100A9/ANXA3/IRF8/HIST1H2BC/NLRP1/HIST1H2BJ/ARG2/NOS2/CYBA/HIST1H2BK/PGLYRP2/HIST1H2BF/SLC11A1/S100A8/SPINK5/PRKCD/TNFRSF1A/CEBPB/PRKD1/TLR6/CARD9/TLR2/COCH/IL12A/RARRES2/BPIFA2/CCL20/STAB2/NLRC4/HIST1H2BE/HIST1H2BI/RPL30/SHC1/SYT11/PGLYRP4/ADGRB1/PYCARD/CD4/RIPK2/SERPINE1/RPL39	48	14	ENSG00000140968/ENSG00000091592/ENSG00000081181/ENSG00000007171/ENSG00000133710/ENSG00000184304/ENSG00000174130/ENSG00000100473/ENSG00000168811/ENSG00000136011/ENSG00000091106/ENSG00000132718/ENSG00000010610/ENSG00000198918	34	ENSG00000128564/ENSG00000189334/ENSG00000184678/ENSG00000069399/ENSG00000172936/ENSG00000273802/ENSG00000187608/ENSG00000163220/ENSG00000138772/ENSG00000180596/ENSG00000124635/ENSG00000051523/ENSG00000197903/ENSG00000161031/ENSG00000277224/ENSG00000018280/ENSG00000143546/ENSG00000163932/ENSG00000067182/ENSG00000172216/ENSG00000187796/ENSG00000137462/ENSG00000106538/ENSG00000131050/ENSG00000115009/ENSG00000274290/ENSG00000278588/ENSG00000156482/ENSG00000160691/ENSG00000163218/ENSG00000181790/ENSG00000103490/ENSG00000104312/ENSG00000106366
BP	GO:0010517	regulation of phospholipase activity	18|5070	54|14725	0.617759424027407	0.982459144034871	ENSG00000091831/ENSG00000102755/ENSG00000145335/ENSG00000138685/ENSG00000198121/ENSG00000078549/ENSG00000153246/ENSG00000064547/ENSG00000116741/ENSG00000157404/ENSG00000144891/ENSG00000134853/ENSG00000166148/ENSG00000007908/ENSG00000171596/ENSG00000146648/ENSG00000113721/ENSG00000151617	ESR1/FLT1/SNCA/FGF2/LPAR1/ADCYAP1R1/PLA2R1/LPAR2/RGS2/KIT/AGTR1/PDGFRA/AVPR1A/SELE/NMUR1/EGFR/PDGFRB/EDNRA	18	14	ENSG00000102755/ENSG00000145335/ENSG00000138685/ENSG00000198121/ENSG00000078549/ENSG00000116741/ENSG00000157404/ENSG00000144891/ENSG00000134853/ENSG00000166148/ENSG00000171596/ENSG00000146648/ENSG00000113721/ENSG00000151617	4	ENSG00000091831/ENSG00000153246/ENSG00000064547/ENSG00000007908
BP	GO:1901880	negative regulation of protein depolymerization	18|5070	54|14725	0.617759424027407	0.982459144034871	ENSG00000101871/ENSG00000006747/ENSG00000075340/ENSG00000129682/ENSG00000148180/ENSG00000158856/ENSG00000128881/ENSG00000166780/ENSG00000185043/ENSG00000136059/ENSG00000163431/ENSG00000180834/ENSG00000133789/ENSG00000127831/ENSG00000138594/ENSG00000136108/ENSG00000042493/ENSG00000138100	MID1/SCIN/ADD2/FGF13/GSN/DMTN/TTBK2/C16orf45/CIB1/VILL/LMOD1/MAP6D1/SWAP70/VIL1/TMOD3/CKAP2/CAPG/TRIM54	18	7	ENSG00000101871/ENSG00000075340/ENSG00000128881/ENSG00000136059/ENSG00000163431/ENSG00000133789/ENSG00000136108	11	ENSG00000006747/ENSG00000129682/ENSG00000148180/ENSG00000158856/ENSG00000166780/ENSG00000185043/ENSG00000180834/ENSG00000127831/ENSG00000138594/ENSG00000042493/ENSG00000138100
BP	GO:0006298	mismatch repair	10|5070	30|14725	0.617857977467587	0.982459144034871	ENSG00000076242/ENSG00000119684/ENSG00000175482/ENSG00000078900/ENSG00000174371/ENSG00000117748/ENSG00000057468/ENSG00000064933/ENSG00000095002/ENSG00000132383	MLH1/MLH3/POLD4/TP73/EXO1/RPA2/MSH4/PMS1/MSH2/RPA1	10	7	ENSG00000078900/ENSG00000174371/ENSG00000117748/ENSG00000057468/ENSG00000064933/ENSG00000095002/ENSG00000132383	3	ENSG00000076242/ENSG00000119684/ENSG00000175482
BP	GO:0010591	regulation of lamellipodium assembly	10|5070	30|14725	0.617857977467587	0.982459144034871	ENSG00000198753/ENSG00000145147/ENSG00000172830/ENSG00000158321/ENSG00000158856/ENSG00000015285/ENSG00000142627/ENSG00000151422/ENSG00000254999/ENSG00000210741	PLXNB3/SLIT2/SSH3/AUTS2/DMTN/WAS/EPHA2/FER/BRK1/MIR196A1	10	4	ENSG00000145147/ENSG00000158321/ENSG00000151422/ENSG00000210741	6	ENSG00000198753/ENSG00000172830/ENSG00000158856/ENSG00000015285/ENSG00000142627/ENSG00000254999
BP	GO:0044319	wound healing, spreading of cells	10|5070	30|14725	0.617857977467587	0.982459144034871	ENSG00000026508/ENSG00000162493/ENSG00000155366/ENSG00000196924/ENSG00000207870/ENSG00000120149/ENSG00000160007/ENSG00000161638/ENSG00000177697/ENSG00000204580	CD44/PDPN/RHOC/FLNA/MIR221/MSX2/ARHGAP35/ITGA5/CD151/DDR1	10	3	ENSG00000162493/ENSG00000207870/ENSG00000161638	7	ENSG00000026508/ENSG00000155366/ENSG00000196924/ENSG00000120149/ENSG00000160007/ENSG00000177697/ENSG00000204580
BP	GO:0045494	photoreceptor cell maintenance	10|5070	30|14725	0.617857977467587	0.982459144034871	ENSG00000136425/ENSG00000130045/ENSG00000166402/ENSG00000119715/ENSG00000107736/ENSG00000148600/ENSG00000006611/ENSG00000112041/ENSG00000198691/ENSG00000181004	CIB2/NXNL2/TUB/ESRRB/CDH23/CDHR1/USH1C/TULP1/ABCA4/BBS12	10	7	ENSG00000136425/ENSG00000166402/ENSG00000119715/ENSG00000107736/ENSG00000148600/ENSG00000006611/ENSG00000181004	3	ENSG00000130045/ENSG00000112041/ENSG00000198691
BP	GO:0048247	lymphocyte chemotaxis	10|5070	30|14725	0.617857977467587	0.982459144034871	ENSG00000114251/ENSG00000099377/ENSG00000161921/ENSG00000117115/ENSG00000108691/ENSG00000102962/ENSG00000143184/ENSG00000115009/ENSG00000006606/ENSG00000151651	WNT5A/HSD3B7/CXCL16/PADI2/CCL2/CCL22/XCL1/CCL20/CCL26/ADAM8	10	2	ENSG00000114251/ENSG00000143184	8	ENSG00000099377/ENSG00000161921/ENSG00000117115/ENSG00000108691/ENSG00000102962/ENSG00000115009/ENSG00000006606/ENSG00000151651
BP	GO:0090505	epiboly involved in wound healing	10|5070	30|14725	0.617857977467587	0.982459144034871	ENSG00000026508/ENSG00000162493/ENSG00000155366/ENSG00000196924/ENSG00000207870/ENSG00000120149/ENSG00000160007/ENSG00000161638/ENSG00000177697/ENSG00000204580	CD44/PDPN/RHOC/FLNA/MIR221/MSX2/ARHGAP35/ITGA5/CD151/DDR1	10	3	ENSG00000162493/ENSG00000207870/ENSG00000161638	7	ENSG00000026508/ENSG00000155366/ENSG00000196924/ENSG00000120149/ENSG00000160007/ENSG00000177697/ENSG00000204580
BP	GO:0032272	negative regulation of protein polymerization	19|5070	57|14725	0.618244624030628	0.982459144034871	ENSG00000006747/ENSG00000205542/ENSG00000075340/ENSG00000145335/ENSG00000145147/ENSG00000148180/ENSG00000163932/ENSG00000158856/ENSG00000136059/ENSG00000104833/ENSG00000163431/ENSG00000130787/ENSG00000127831/ENSG00000138594/ENSG00000134775/ENSG00000179820/ENSG00000042493/ENSG00000185133/ENSG00000125746	SCIN/TMSB4X/ADD2/SNCA/SLIT2/GSN/PRKCD/DMTN/VILL/TUBB4A/LMOD1/HIP1R/VIL1/TMOD3/FHOD3/MYADM/CAPG/INPP5J/EML2	19	7	ENSG00000075340/ENSG00000145335/ENSG00000145147/ENSG00000136059/ENSG00000104833/ENSG00000163431/ENSG00000134775	12	ENSG00000006747/ENSG00000205542/ENSG00000148180/ENSG00000163932/ENSG00000158856/ENSG00000130787/ENSG00000127831/ENSG00000138594/ENSG00000179820/ENSG00000042493/ENSG00000185133/ENSG00000125746
BP	GO:0001912	positive regulation of leukocyte mediated cytotoxicity	9|5070	27|14725	0.618912911116457	0.982459144034871	ENSG00000007171/ENSG00000130202/ENSG00000168811/ENSG00000143184/ENSG00000150637/ENSG00000172575/ENSG00000182985/ENSG00000185896/ENSG00000141968	NOS2/NECTIN2/IL12A/XCL1/CD226/RASGRP1/CADM1/LAMP1/VAV1	9	5	ENSG00000007171/ENSG00000168811/ENSG00000143184/ENSG00000150637/ENSG00000182985	4	ENSG00000130202/ENSG00000172575/ENSG00000185896/ENSG00000141968
BP	GO:0002711	positive regulation of T cell mediated immunity	9|5070	27|14725	0.618912911116457	0.982459144034871	ENSG00000107485/ENSG00000188372/ENSG00000130202/ENSG00000117586/ENSG00000168811/ENSG00000143184/ENSG00000134321/ENSG00000163251/ENSG00000172175	GATA3/ZP3/NECTIN2/TNFSF4/IL12A/XCL1/RSAD2/FZD5/MALT1	9	4	ENSG00000117586/ENSG00000168811/ENSG00000143184/ENSG00000172175	5	ENSG00000107485/ENSG00000188372/ENSG00000130202/ENSG00000134321/ENSG00000163251
BP	GO:0002715	regulation of natural killer cell mediated immunity	9|5070	27|14725	0.618912911116457	0.982459144034871	ENSG00000234745/ENSG00000130202/ENSG00000170542/ENSG00000168811/ENSG00000150637/ENSG00000172575/ENSG00000182985/ENSG00000185896/ENSG00000141968	HLA-B/NECTIN2/SERPINB9/IL12A/CD226/RASGRP1/CADM1/LAMP1/VAV1	9	4	ENSG00000234745/ENSG00000168811/ENSG00000150637/ENSG00000182985	5	ENSG00000130202/ENSG00000170542/ENSG00000172575/ENSG00000185896/ENSG00000141968
BP	GO:0009065	glutamine family amino acid catabolic process	9|5070	27|14725	0.618912911116457	0.982459144034871	ENSG00000007171/ENSG00000159423/ENSG00000162174/ENSG00000277196/ENSG00000100033/ENSG00000153904/ENSG00000058668/ENSG00000136750/ENSG00000213722	NOS2/ALDH4A1/ASRGL1/AC007325.2/PRODH/DDAH1/ATP2B4/GAD2/DDAH2	9	6	ENSG00000007171/ENSG00000162174/ENSG00000153904/ENSG00000058668/ENSG00000136750/ENSG00000213722	3	ENSG00000159423/ENSG00000277196/ENSG00000100033
BP	GO:1900087	positive regulation of G1/S transition of mitotic cell cycle	9|5070	27|14725	0.618912911116457	0.982459144034871	ENSG00000118971/ENSG00000140465/ENSG00000207870/ENSG00000158290/ENSG00000185324/ENSG00000172167/ENSG00000094804/ENSG00000146834/ENSG00000155858	CCND2/CYP1A1/MIR221/CUL4B/CDK10/MTBP/CDC6/MEPCE/LSM11	9	6	ENSG00000118971/ENSG00000207870/ENSG00000158290/ENSG00000172167/ENSG00000094804/ENSG00000155858	3	ENSG00000140465/ENSG00000185324/ENSG00000146834
BP	GO:1902624	positive regulation of neutrophil migration	9|5070	27|14725	0.618912911116457	0.982459144034871	ENSG00000115594/ENSG00000078401/ENSG00000126353/ENSG00000113296/ENSG00000169429/ENSG00000143184/ENSG00000108561/ENSG00000035664/ENSG00000151651	IL1R1/EDN1/CCR7/THBS4/CXCL8/XCL1/C1QBP/DAPK2/ADAM8	9	3	ENSG00000113296/ENSG00000143184/ENSG00000108561	6	ENSG00000115594/ENSG00000078401/ENSG00000126353/ENSG00000169429/ENSG00000035664/ENSG00000151651
BP	GO:1903432	regulation of TORC1 signaling	9|5070	27|14725	0.618912911116457	0.982459144034871	ENSG00000149212/ENSG00000149311/ENSG00000143479/ENSG00000176641/ENSG00000274070/ENSG00000147894/ENSG00000025039/ENSG00000157020/ENSG00000133706	SESN3/ATM/DYRK3/RNF152/CASTOR2/C9orf72/RRAGD/SEC13/LARS	9	6	ENSG00000149212/ENSG00000149311/ENSG00000143479/ENSG00000147894/ENSG00000025039/ENSG00000133706	3	ENSG00000176641/ENSG00000274070/ENSG00000157020
BP	GO:0006513	protein monoubiquitination	21|5070	63|14725	0.619365263379787	0.982459144034871	ENSG00000163840/ENSG00000108395/ENSG00000121060/ENSG00000143476/ENSG00000166349/ENSG00000198730/ENSG00000166477/ENSG00000158290/ENSG00000249915/ENSG00000183337/ENSG00000118420/ENSG00000156374/ENSG00000163376/ENSG00000110395/ENSG00000134574/ENSG00000102858/ENSG00000049759/ENSG00000121481/ENSG00000108733/ENSG00000115392/ENSG00000185345	DTX3L/TRIM37/TRIM25/DTL/RAG1/CTR9/LEO1/CUL4B/PDCD6/BCOR/UBE3D/PCGF6/KBTBD8/CBL/DDB2/MGRN1/NEDD4L/RNF2/PEX12/FANCL/PRKN	21	13	ENSG00000143476/ENSG00000166349/ENSG00000198730/ENSG00000158290/ENSG00000183337/ENSG00000118420/ENSG00000156374/ENSG00000163376/ENSG00000110395/ENSG00000121481/ENSG00000108733/ENSG00000115392/ENSG00000185345	8	ENSG00000163840/ENSG00000108395/ENSG00000121060/ENSG00000166477/ENSG00000249915/ENSG00000134574/ENSG00000102858/ENSG00000049759
BP	GO:0008306	associative learning	21|5070	63|14725	0.619365263379787	0.982459144034871	ENSG00000176884/ENSG00000184845/ENSG00000170345/ENSG00000106236/ENSG00000171992/ENSG00000171956/ENSG00000157404/ENSG00000154146/ENSG00000196338/ENSG00000166349/ENSG00000132639/ENSG00000103034/ENSG00000175344/ENSG00000174791/ENSG00000134138/ENSG00000169220/ENSG00000161681/ENSG00000159388/ENSG00000156642/ENSG00000171532/ENSG00000123360	GRIN1/DRD1/FOS/NPTX2/SYNPO/FOXB1/KIT/NRGN/NLGN3/RAG1/SNAP25/NDRG4/CHRNA7/RIN1/MEIS2/RGS14/SHANK1/BTG2/NPTN/NEUROD2/PDE1B	21	12	ENSG00000106236/ENSG00000171956/ENSG00000157404/ENSG00000154146/ENSG00000196338/ENSG00000166349/ENSG00000175344/ENSG00000134138/ENSG00000169220/ENSG00000161681/ENSG00000171532/ENSG00000123360	9	ENSG00000176884/ENSG00000184845/ENSG00000170345/ENSG00000171992/ENSG00000132639/ENSG00000103034/ENSG00000174791/ENSG00000159388/ENSG00000156642
BP	GO:0032418	lysosome localization	21|5070	63|14725	0.619365263379787	0.982459144034871	ENSG00000092929/ENSG00000118640/ENSG00000109113/ENSG00000103241/ENSG00000157404/ENSG00000100078/ENSG00000033327/ENSG00000170425/ENSG00000151422/ENSG00000100292/ENSG00000140995/ENSG00000180834/ENSG00000149357/ENSG00000172575/ENSG00000047621/ENSG00000139719/ENSG00000110395/ENSG00000076944/ENSG00000254087/ENSG00000182511/ENSG00000134108	UNC13D/VAMP8/RAB34/FOXF1/KIT/PLA2G3/GAB2/ADORA2B/FER/HMOX1/DEF8/MAP6D1/LAMTOR1/RASGRP1/C12orf4/VPS33A/CBL/STXBP2/LYN/FES/ARL8B	21	10	ENSG00000109113/ENSG00000103241/ENSG00000157404/ENSG00000170425/ENSG00000151422/ENSG00000100292/ENSG00000047621/ENSG00000139719/ENSG00000110395/ENSG00000254087	11	ENSG00000092929/ENSG00000118640/ENSG00000100078/ENSG00000033327/ENSG00000140995/ENSG00000180834/ENSG00000149357/ENSG00000172575/ENSG00000076944/ENSG00000182511/ENSG00000134108
BP	GO:0007088	regulation of mitotic nuclear division	50|5070	149|14725	0.619518636477687	0.982459144034871	ENSG00000100311/ENSG00000169515/ENSG00000163235/ENSG00000078401/ENSG00000101144/ENSG00000136014/ENSG00000149311/ENSG00000154429/ENSG00000112659/ENSG00000175662/ENSG00000121101/ENSG00000101972/ENSG00000111276/ENSG00000081377/ENSG00000136122/ENSG00000131165/ENSG00000172167/ENSG00000255112/ENSG00000138778/ENSG00000182504/ENSG00000137497/ENSG00000162337/ENSG00000086827/ENSG00000185513/ENSG00000117724/ENSG00000004897/ENSG00000127564/ENSG00000044090/ENSG00000159069/ENSG00000112029/ENSG00000153187/ENSG00000117650/ENSG00000138798/ENSG00000169679/ENSG00000094804/ENSG00000113721/ENSG00000112742/ENSG00000158806/ENSG00000158402/ENSG00000108055/ENSG00000126787/ENSG00000149554/ENSG00000105971/ENSG00000164109/ENSG00000102760/ENSG00000164695/ENSG00000072501/ENSG00000138160/ENSG00000164611/ENSG00000124006	PDGFB/CCDC8/TGFA/EDN1/BMP7/USP44/ATM/CCSAP/CUL9/TOM1L2/TEX14/STAG2/CDKN1B/CDC14B/BORA/CHMP1A/MTBP/CHMP1B/CENPE/CEP97/NUMA1/LRP5/ZW10/L3MBTL1/CENPF/CDC27/PKMYT1/CUL7/FBXW5/FBXO5/HNRNPU/NEK2/EGF/BUB1/CDC6/PDGFRB/TTK/NPM2/CDC25C/SMC3/DLGAP5/CHEK1/CAV2/MAD2L1/RGCC/CHMP4C/SMC1A/KIF11/PTTG1/OBSL1	50	31	ENSG00000169515/ENSG00000136014/ENSG00000149311/ENSG00000154429/ENSG00000101972/ENSG00000081377/ENSG00000136122/ENSG00000172167/ENSG00000138778/ENSG00000182504/ENSG00000086827/ENSG00000185513/ENSG00000117724/ENSG00000004897/ENSG00000112029/ENSG00000153187/ENSG00000117650/ENSG00000169679/ENSG00000094804/ENSG00000113721/ENSG00000112742/ENSG00000158806/ENSG00000158402/ENSG00000108055/ENSG00000126787/ENSG00000149554/ENSG00000164109/ENSG00000102760/ENSG00000072501/ENSG00000138160/ENSG00000164611	19	ENSG00000100311/ENSG00000163235/ENSG00000078401/ENSG00000101144/ENSG00000112659/ENSG00000175662/ENSG00000121101/ENSG00000111276/ENSG00000131165/ENSG00000255112/ENSG00000137497/ENSG00000162337/ENSG00000127564/ENSG00000044090/ENSG00000159069/ENSG00000138798/ENSG00000105971/ENSG00000164695/ENSG00000124006
BP	GO:0071453	cellular response to oxygen levels	70|5070	208|14725	0.619549459613904	0.982459144034871	ENSG00000095261/ENSG00000159167/ENSG00000116016/ENSG00000090339/ENSG00000165272/ENSG00000155816/ENSG00000078401/ENSG00000122691/ENSG00000163636/ENSG00000183023/ENSG00000113739/ENSG00000141682/ENSG00000198121/ENSG00000101144/ENSG00000082482/ENSG00000137463/ENSG00000173376/ENSG00000160789/ENSG00000090020/ENSG00000104332/ENSG00000140939/ENSG00000116329/ENSG00000129521/ENSG00000120738/ENSG00000205220/ENSG00000135245/ENSG00000105974/ENSG00000185650/ENSG00000142208/ENSG00000105327/ENSG00000069667/ENSG00000124212/ENSG00000164442/ENSG00000100678/ENSG00000168140/ENSG00000153904/ENSG00000171303/ENSG00000100292/ENSG00000092010/ENSG00000107159/ENSG00000159720/ENSG00000240583/ENSG00000101182/ENSG00000150907/ENSG00000073756/ENSG00000148400/ENSG00000135766/ENSG00000129152/ENSG00000087191/ENSG00000174059/ENSG00000112715/ENSG00000007952/ENSG00000071553/ENSG00000137672/ENSG00000101843/ENSG00000110395/ENSG00000150991/ENSG00000100911/ENSG00000151651/ENSG00000139644/ENSG00000103363/ENSG00000159352/ENSG00000122481/ENSG00000269858/ENSG00000105373/ENSG00000102760/ENSG00000185624/ENSG00000096717/ENSG00000136492/ENSG00000159377	PSMD5/STC1/EPAS1/ICAM1/AQP3/FMN2/EDN1/TWIST1/PSMD6/SLC8A1/STC2/PMAIP1/LPAR1/BMP7/KCNK2/MGARP/NDNF/LMNA/SLC9A1/SFRP1/NOL3/OPRD1/EGLN3/EGR1/PSMB10/HILPDA/CAV1/ZFP36L1/AKT1/BBC3/RORA/PTGIS/CITED2/SLC8A3/VASN/DDAH1/KCNK3/HMOX1/PSME1/CA9/ATP6V0D1/AQP1/PSMA7/FOXO1/PTGS2/NOTCH1/EGLN1/MYOD1/PSMC5/CD34/VEGFA/NOX1/ATP6AP1/TRPC6/PSMD10/CBL/UBC/PSME2/ADAM8/TMBIM6/ELOB/PSMD4/RWDD3/EGLN2/NOP53/RGCC/P4HB/SIRT1/BRIP1/PSMB4	70	26	ENSG00000155816/ENSG00000122691/ENSG00000183023/ENSG00000141682/ENSG00000198121/ENSG00000137463/ENSG00000173376/ENSG00000104332/ENSG00000116329/ENSG00000069667/ENSG00000124212/ENSG00000100678/ENSG00000153904/ENSG00000100292/ENSG00000240583/ENSG00000150907/ENSG00000073756/ENSG00000135766/ENSG00000129152/ENSG00000174059/ENSG00000007952/ENSG00000101843/ENSG00000110395/ENSG00000122481/ENSG00000102760/ENSG00000096717	44	ENSG00000095261/ENSG00000159167/ENSG00000116016/ENSG00000090339/ENSG00000165272/ENSG00000078401/ENSG00000163636/ENSG00000113739/ENSG00000101144/ENSG00000082482/ENSG00000160789/ENSG00000090020/ENSG00000140939/ENSG00000129521/ENSG00000120738/ENSG00000205220/ENSG00000135245/ENSG00000105974/ENSG00000185650/ENSG00000142208/ENSG00000105327/ENSG00000164442/ENSG00000168140/ENSG00000171303/ENSG00000092010/ENSG00000107159/ENSG00000159720/ENSG00000101182/ENSG00000148400/ENSG00000087191/ENSG00000112715/ENSG00000071553/ENSG00000137672/ENSG00000150991/ENSG00000100911/ENSG00000151651/ENSG00000139644/ENSG00000103363/ENSG00000159352/ENSG00000269858/ENSG00000105373/ENSG00000185624/ENSG00000136492/ENSG00000159377
BP	GO:0002456	T cell mediated immunity	22|5070	66|14725	0.619985076878227	0.982459144034871	ENSG00000107485/ENSG00000090339/ENSG00000186470/ENSG00000130529/ENSG00000010704/ENSG00000188372/ENSG00000213853/ENSG00000018280/ENSG00000130202/ENSG00000015285/ENSG00000101384/ENSG00000111801/ENSG00000117586/ENSG00000168811/ENSG00000131378/ENSG00000143184/ENSG00000134321/ENSG00000103811/ENSG00000109861/ENSG00000101665/ENSG00000163251/ENSG00000172175	GATA3/ICAM1/BTN3A2/TRPM4/HFE/ZP3/EMP2/SLC11A1/NECTIN2/WAS/JAG1/BTN3A3/TNFSF4/IL12A/RFTN1/XCL1/RSAD2/CTSH/CTSC/SMAD7/FZD5/MALT1	22	7	ENSG00000186470/ENSG00000111801/ENSG00000117586/ENSG00000168811/ENSG00000143184/ENSG00000109861/ENSG00000172175	15	ENSG00000107485/ENSG00000090339/ENSG00000130529/ENSG00000010704/ENSG00000188372/ENSG00000213853/ENSG00000018280/ENSG00000130202/ENSG00000015285/ENSG00000101384/ENSG00000131378/ENSG00000134321/ENSG00000103811/ENSG00000101665/ENSG00000163251
BP	GO:0032878	regulation of establishment or maintenance of cell polarity	8|5070	24|14725	0.620468317911847	0.982459144034871	ENSG00000107485/ENSG00000141376/ENSG00000073350/ENSG00000148180/ENSG00000107099/ENSG00000131437/ENSG00000018189/ENSG00000179776	GATA3/BCAS3/LLGL2/GSN/DOCK8/KIF3A/RUFY3/CDH5	8	2	ENSG00000131437/ENSG00000018189	6	ENSG00000107485/ENSG00000141376/ENSG00000073350/ENSG00000148180/ENSG00000107099/ENSG00000179776
BP	GO:0042554	superoxide anion generation	8|5070	24|14725	0.620468317911847	0.982459144034871	ENSG00000084207/ENSG00000078401/ENSG00000051523/ENSG00000255346/ENSG00000163932/ENSG00000169896/ENSG00000007952/ENSG00000146648	GSTP1/EDN1/CYBA/NOX5/PRKCD/ITGAM/NOX1/EGFR	8	3	ENSG00000084207/ENSG00000007952/ENSG00000146648	5	ENSG00000078401/ENSG00000051523/ENSG00000255346/ENSG00000163932/ENSG00000169896
BP	GO:0042755	eating behavior	8|5070	24|14725	0.620468317911847	0.982459144034871	ENSG00000154277/ENSG00000169860/ENSG00000110090/ENSG00000180176/ENSG00000116329/ENSG00000181004/ENSG00000164129/ENSG00000109255	UCHL1/P2RY1/CPT1A/TH/OPRD1/BBS12/NPY5R/NMU	8	5	ENSG00000154277/ENSG00000169860/ENSG00000116329/ENSG00000181004/ENSG00000109255	3	ENSG00000110090/ENSG00000180176/ENSG00000164129
BP	GO:0051569	regulation of histone H3-K4 methylation	8|5070	24|14725	0.620468317911847	0.982459144034871	ENSG00000107485/ENSG00000158321/ENSG00000118513/ENSG00000162676/ENSG00000198730/ENSG00000183337/ENSG00000012048/ENSG00000198026	GATA3/AUTS2/MYB/GFI1/CTR9/BCOR/BRCA1/ZNF335	8	5	ENSG00000158321/ENSG00000162676/ENSG00000198730/ENSG00000183337/ENSG00000012048	3	ENSG00000107485/ENSG00000118513/ENSG00000198026
BP	GO:2000516	positive regulation of CD4-positive, alpha-beta T cell activation	8|5070	24|14725	0.620468317911847	0.982459144034871	ENSG00000136630/ENSG00000131759/ENSG00000065675/ENSG00000112149/ENSG00000118513/ENSG00000117586/ENSG00000143184/ENSG00000104312	HLX/RARA/PRKCQ/CD83/MYB/TNFSF4/XCL1/RIPK2	8	5	ENSG00000136630/ENSG00000065675/ENSG00000112149/ENSG00000117586/ENSG00000143184	3	ENSG00000131759/ENSG00000118513/ENSG00000104312
BP	GO:0010827	regulation of glucose transmembrane transport	23|5070	69|14725	0.620636359002898	0.982459144034871	ENSG00000147257/ENSG00000169047/ENSG00000153291/ENSG00000110436/ENSG00000166501/ENSG00000125730/ENSG00000170476/ENSG00000145675/ENSG00000188729/ENSG00000108443/ENSG00000117394/ENSG00000149269/ENSG00000142208/ENSG00000101255/ENSG00000153823/ENSG00000106070/ENSG00000064300/ENSG00000106538/ENSG00000095637/ENSG00000157500/ENSG00000105221/ENSG00000006831/ENSG00000070371	GPC3/IRS1/SLC25A27/SLC1A2/PRKCB/C3/MZB1/PIK3R1/OSTN/RPS6KB1/SLC2A1/PAK1/AKT1/TRIB3/PID1/GRB10/NGFR/RARRES2/SORBS1/APPL1/AKT2/ADIPOR2/CLTCL1	23	9	ENSG00000147257/ENSG00000153291/ENSG00000166501/ENSG00000188729/ENSG00000149269/ENSG00000106070/ENSG00000095637/ENSG00000157500/ENSG00000070371	14	ENSG00000169047/ENSG00000110436/ENSG00000125730/ENSG00000170476/ENSG00000145675/ENSG00000108443/ENSG00000117394/ENSG00000142208/ENSG00000101255/ENSG00000153823/ENSG00000064300/ENSG00000106538/ENSG00000105221/ENSG00000006831
BP	GO:0043044	ATP-dependent chromatin remodeling	25|5070	75|14725	0.622014600688887	0.982459144034871	ENSG00000102038/ENSG00000158406/ENSG00000099954/ENSG00000197837/ENSG00000108604/ENSG00000142856/ENSG00000273542/ENSG00000270276/ENSG00000162521/ENSG00000112130/ENSG00000102384/ENSG00000196591/ENSG00000075624/ENSG00000116254/ENSG00000203760/ENSG00000132780/ENSG00000276180/ENSG00000116478/ENSG00000143401/ENSG00000169689/ENSG00000123219/ENSG00000163104/ENSG00000153044/ENSG00000137812/ENSG00000270882	SMARCA1/HIST1H4H/CECR2/HIST4H4/SMARCD2/ITGB3BP/HIST1H4K/HIST2H4B/RBBP4/RNF8/CENPI/HDAC2/ACTB/CHD5/CENPW/NASP/HIST1H4I/HDAC1/ANP32E/CENPX/CENPK/SMARCAD1/CENPH/KNL1/HIST2H4A	25	15	ENSG00000102038/ENSG00000099954/ENSG00000142856/ENSG00000162521/ENSG00000112130/ENSG00000102384/ENSG00000196591/ENSG00000203760/ENSG00000132780/ENSG00000116478/ENSG00000143401/ENSG00000123219/ENSG00000163104/ENSG00000153044/ENSG00000137812	10	ENSG00000158406/ENSG00000197837/ENSG00000108604/ENSG00000273542/ENSG00000270276/ENSG00000075624/ENSG00000116254/ENSG00000276180/ENSG00000169689/ENSG00000270882
BP	GO:0071478	cellular response to radiation	53|5070	158|14725	0.622557974751962	0.982459144034871	ENSG00000107485/ENSG00000149948/ENSG00000180543/ENSG00000118971/ENSG00000019549/ENSG00000124762/ENSG00000170430/ENSG00000104081/ENSG00000051523/ENSG00000196549/ENSG00000073282/ENSG00000186280/ENSG00000145675/ENSG00000104332/ENSG00000164938/ENSG00000143799/ENSG00000120738/ENSG00000258839/ENSG00000048028/ENSG00000149115/ENSG00000149311/ENSG00000164045/ENSG00000143878/ENSG00000213145/ENSG00000078900/ENSG00000104529/ENSG00000152894/ENSG00000158290/ENSG00000240583/ENSG00000171552/ENSG00000073756/ENSG00000272047/ENSG00000121671/ENSG00000111247/ENSG00000102081/ENSG00000122008/ENSG00000188486/ENSG00000181218/ENSG00000177885/ENSG00000134574/ENSG00000143493/ENSG00000174775/ENSG00000161970/ENSG00000114349/ENSG00000105221/ENSG00000175595/ENSG00000111142/ENSG00000149554/ENSG00000197299/ENSG00000170242/ENSG00000152465/ENSG00000096717/ENSG00000198668	GATA3/HMGA2/TSPYL5/CCND2/SNAI2/CDKN1A/MGMT/BMF/CYBA/MME/TP63/KDM4D/PIK3R1/SFRP1/TP53INP1/PARP1/EGR1/MC1R/USP28/TNKS1BP1/ATM/CDC25A/RHOB/CRIP1/TP73/EEF1D/PTPRK/CUL4B/AQP1/BCL2L1/PTGS2/GTF2H5/CRY2/RAD51AP1/FMR1/POLK/H2AFX/HIST3H2A/GRB2/DDB2/INTS7/HRAS/RPL26/GNAT1/AKT2/ERCC4/METAP2/CHEK1/BLM/USP47/NMT2/SIRT1/CALM1	53	27	ENSG00000149948/ENSG00000118971/ENSG00000019549/ENSG00000196549/ENSG00000186280/ENSG00000104332/ENSG00000143799/ENSG00000048028/ENSG00000149311/ENSG00000164045/ENSG00000078900/ENSG00000158290/ENSG00000240583/ENSG00000073756/ENSG00000272047/ENSG00000111247/ENSG00000102081/ENSG00000122008/ENSG00000143493/ENSG00000161970/ENSG00000175595/ENSG00000111142/ENSG00000149554/ENSG00000197299/ENSG00000170242/ENSG00000152465/ENSG00000096717	26	ENSG00000107485/ENSG00000180543/ENSG00000124762/ENSG00000170430/ENSG00000104081/ENSG00000051523/ENSG00000073282/ENSG00000145675/ENSG00000164938/ENSG00000120738/ENSG00000258839/ENSG00000149115/ENSG00000143878/ENSG00000213145/ENSG00000104529/ENSG00000152894/ENSG00000171552/ENSG00000121671/ENSG00000188486/ENSG00000181218/ENSG00000177885/ENSG00000134574/ENSG00000174775/ENSG00000114349/ENSG00000105221/ENSG00000198668
BP	GO:0000717	nucleotide-excision repair, DNA duplex unwinding	7|5070	21|14725	0.622715701884904	0.982459144034871	ENSG00000145736/ENSG00000143799/ENSG00000158290/ENSG00000272047/ENSG00000150991/ENSG00000134574/ENSG00000111358	GTF2H2/PARP1/CUL4B/GTF2H5/UBC/DDB2/GTF2H3	7	5	ENSG00000145736/ENSG00000143799/ENSG00000158290/ENSG00000272047/ENSG00000111358	2	ENSG00000150991/ENSG00000134574
BP	GO:0006700	C21-steroid hormone biosynthetic process	7|5070	21|14725	0.622715701884904	0.982459144034871	ENSG00000085662/ENSG00000196557/ENSG00000050165/ENSG00000162552/ENSG00000120738/ENSG00000153162/ENSG00000010270	AKR1B1/CACNA1H/DKK3/WNT4/EGR1/BMP6/STARD3NL	7	4	ENSG00000085662/ENSG00000050165/ENSG00000153162/ENSG00000010270	3	ENSG00000196557/ENSG00000162552/ENSG00000120738
BP	GO:0006972	hyperosmotic response	7|5070	21|14725	0.622715701884904	0.982459144034871	ENSG00000085662/ENSG00000163347/ENSG00000117394/ENSG00000240583/ENSG00000111199/ENSG00000064651/ENSG00000123143	AKR1B1/CLDN1/SLC2A1/AQP1/TRPV4/SLC12A2/PKN1	7	2	ENSG00000085662/ENSG00000240583	5	ENSG00000163347/ENSG00000117394/ENSG00000111199/ENSG00000064651/ENSG00000123143
BP	GO:0014850	response to muscle activity	7|5070	21|14725	0.622715701884904	0.982459144034871	ENSG00000162409/ENSG00000187642/ENSG00000111077/ENSG00000176845/ENSG00000214253/ENSG00000173726/ENSG00000138379	PRKAA2/PERM1/TNS2/METRNL/FIS1/TOMM20/MSTN	7	3	ENSG00000162409/ENSG00000173726/ENSG00000138379	4	ENSG00000187642/ENSG00000111077/ENSG00000176845/ENSG00000214253
BP	GO:0018195	peptidyl-arginine modification	7|5070	21|14725	0.622715701884904	0.982459144034871	ENSG00000170468/ENSG00000117115/ENSG00000198890/ENSG00000185238/ENSG00000160310/ENSG00000170854/ENSG00000126457	RIOX1/PADI2/PRMT6/PRMT3/PRMT2/RIOX2/PRMT1	7	2	ENSG00000185238/ENSG00000170854	5	ENSG00000170468/ENSG00000117115/ENSG00000198890/ENSG00000160310/ENSG00000126457
BP	GO:0032594	protein transport within lipid bilayer	7|5070	21|14725	0.622715701884904	0.982459144034871	ENSG00000168824/ENSG00000132563/ENSG00000143153/ENSG00000113966/ENSG00000131378/ENSG00000132639/ENSG00000099365	NSG1/REEP2/ATP1B1/ARL6/RFTN1/SNAP25/STX1B	7	3	ENSG00000168824/ENSG00000132563/ENSG00000113966	4	ENSG00000143153/ENSG00000131378/ENSG00000132639/ENSG00000099365
BP	GO:0035025	positive regulation of Rho protein signal transduction	7|5070	21|14725	0.622715701884904	0.982459144034871	ENSG00000205336/ENSG00000168542/ENSG00000181104/ENSG00000198121/ENSG00000137486/ENSG00000040608/ENSG00000113721	ADGRG1/COL3A1/F2R/LPAR1/ARRB1/RTN4R/PDGFRB	7	3	ENSG00000181104/ENSG00000198121/ENSG00000113721	4	ENSG00000205336/ENSG00000168542/ENSG00000137486/ENSG00000040608
BP	GO:0035588	G-protein coupled purinergic receptor signaling pathway	7|5070	21|14725	0.622715701884904	0.982459144034871	ENSG00000169860/ENSG00000175591/ENSG00000171631/ENSG00000173175/ENSG00000138271/ENSG00000170425/ENSG00000114353	P2RY1/P2RY2/P2RY6/ADCY5/GPR87/ADORA2B/GNAI2	7	2	ENSG00000169860/ENSG00000170425	5	ENSG00000175591/ENSG00000171631/ENSG00000173175/ENSG00000138271/ENSG00000114353
BP	GO:0043496	regulation of protein homodimerization activity	7|5070	21|14725	0.622715701884904	0.982459144034871	ENSG00000125968/ENSG00000016082/ENSG00000115232/ENSG00000081189/ENSG00000076604/ENSG00000127666/ENSG00000001460	ID1/ISL1/ITGA4/MEF2C/TRAF4/TICAM1/STPG1	7	4	ENSG00000016082/ENSG00000115232/ENSG00000081189/ENSG00000001460	3	ENSG00000125968/ENSG00000076604/ENSG00000127666
BP	GO:0046633	alpha-beta T cell proliferation	7|5070	21|14725	0.622715701884904	0.982459144034871	ENSG00000081181/ENSG00000117586/ENSG00000143184/ENSG00000134516/ENSG00000125347/ENSG00000102034/ENSG00000104312	ARG2/TNFSF4/XCL1/DOCK2/IRF1/ELF4/RIPK2	7	3	ENSG00000081181/ENSG00000117586/ENSG00000143184	4	ENSG00000134516/ENSG00000125347/ENSG00000102034/ENSG00000104312
BP	GO:0051383	kinetochore organization	7|5070	21|14725	0.622715701884904	0.982459144034871	ENSG00000138778/ENSG00000117724/ENSG00000203760/ENSG00000169689/ENSG00000123219/ENSG00000153044/ENSG00000113810	CENPE/CENPF/CENPW/CENPX/CENPK/CENPH/SMC4	7	6	ENSG00000138778/ENSG00000117724/ENSG00000203760/ENSG00000123219/ENSG00000153044/ENSG00000113810	1	ENSG00000169689
BP	GO:0061082	myeloid leukocyte cytokine production	7|5070	21|14725	0.622715701884904	0.982459144034871	ENSG00000114251/ENSG00000092969/ENSG00000113916/ENSG00000157404/ENSG00000119699/ENSG00000100292/ENSG00000096717	WNT5A/TGFB2/BCL6/KIT/TGFB3/HMOX1/SIRT1	7	4	ENSG00000114251/ENSG00000157404/ENSG00000100292/ENSG00000096717	3	ENSG00000092969/ENSG00000113916/ENSG00000119699
BP	GO:0071425	hematopoietic stem cell proliferation	7|5070	21|14725	0.622715701884904	0.982459144034871	ENSG00000114251/ENSG00000159216/ENSG00000207870/ENSG00000101882/ENSG00000174059/ENSG00000169884/ENSG00000177479	WNT5A/RUNX1/MIR221/NKAP/CD34/WNT10B/ARIH2	7	6	ENSG00000114251/ENSG00000207870/ENSG00000101882/ENSG00000174059/ENSG00000169884/ENSG00000177479	1	ENSG00000159216
BP	GO:0071577	zinc ion transmembrane transport	7|5070	21|14725	0.622715701884904	0.982459144034871	ENSG00000196950/ENSG00000104154/ENSG00000196660/ENSG00000104635/ENSG00000141424/ENSG00000164756/ENSG00000162695	SLC39A10/SLC30A4/SLC30A10/SLC39A14/SLC39A6/SLC30A8/SLC30A7	7	6	ENSG00000196950/ENSG00000104154/ENSG00000196660/ENSG00000104635/ENSG00000164756/ENSG00000162695	1	ENSG00000141424
BP	GO:1900745	positive regulation of p38MAPK cascade	7|5070	21|14725	0.622715701884904	0.982459144034871	ENSG00000099860/ENSG00000130222/ENSG00000164107/ENSG00000163874/ENSG00000156466/ENSG00000112715/ENSG00000126457	GADD45B/GADD45G/HAND2/ZC3H12A/GDF6/VEGFA/PRMT1	7	2	ENSG00000164107/ENSG00000156466	5	ENSG00000099860/ENSG00000130222/ENSG00000163874/ENSG00000112715/ENSG00000126457
BP	GO:1903579	negative regulation of ATP metabolic process	7|5070	21|14725	0.622715701884904	0.982459144034871	ENSG00000165140/ENSG00000129993/ENSG00000145335/ENSG00000143799/ENSG00000168209/ENSG00000186951/ENSG00000153823	FBP1/CBFA2T3/SNCA/PARP1/DDIT4/PPARA/PID1	7	3	ENSG00000145335/ENSG00000143799/ENSG00000186951	4	ENSG00000165140/ENSG00000129993/ENSG00000168209/ENSG00000153823
BP	GO:1904666	regulation of ubiquitin protein ligase activity	7|5070	21|14725	0.622715701884904	0.982459144034871	ENSG00000147889/ENSG00000136014/ENSG00000081377/ENSG00000167110/ENSG00000112029/ENSG00000122406/ENSG00000164109	CDKN2A/USP44/CDC14B/GOLGA2/FBXO5/RPL5/MAD2L1	7	6	ENSG00000147889/ENSG00000136014/ENSG00000081377/ENSG00000112029/ENSG00000122406/ENSG00000164109	1	ENSG00000167110
BP	GO:0000726	non-recombinational repair	26|5070	78|14725	0.622734002413581	0.982459144034871	ENSG00000149948/ENSG00000076242/ENSG00000158406/ENSG00000138496/ENSG00000163840/ENSG00000186280/ENSG00000197837/ENSG00000149311/ENSG00000168101/ENSG00000134758/ENSG00000273542/ENSG00000270276/ENSG00000112130/ENSG00000247746/ENSG00000152422/ENSG00000020922/ENSG00000118655/ENSG00000173120/ENSG00000012048/ENSG00000188486/ENSG00000101868/ENSG00000253729/ENSG00000276180/ENSG00000198924/ENSG00000175595/ENSG00000270882	HMGA2/MLH1/HIST1H4H/PARP9/DTX3L/KDM4D/HIST4H4/ATM/NUDT16L1/RNF138/HIST1H4K/HIST2H4B/RNF8/USP51/XRCC4/MRE11/DCLRE1B/KDM2A/BRCA1/H2AFX/POLA1/PRKDC/HIST1H4I/DCLRE1A/ERCC4/HIST2H4A	26	13	ENSG00000149948/ENSG00000186280/ENSG00000149311/ENSG00000134758/ENSG00000112130/ENSG00000247746/ENSG00000152422/ENSG00000020922/ENSG00000012048/ENSG00000101868/ENSG00000253729/ENSG00000198924/ENSG00000175595	13	ENSG00000076242/ENSG00000158406/ENSG00000138496/ENSG00000163840/ENSG00000197837/ENSG00000168101/ENSG00000273542/ENSG00000270276/ENSG00000118655/ENSG00000173120/ENSG00000188486/ENSG00000276180/ENSG00000270882
BP	GO:0006919	activation of cysteine-type endopeptidase activity involved in apoptotic process	26|5070	78|14725	0.622734002413581	0.982459144034871	ENSG00000147889/ENSG00000163220/ENSG00000176720/ENSG00000181104/ENSG00000104689/ENSG00000091592/ENSG00000145335/ENSG00000141682/ENSG00000177076/ENSG00000129521/ENSG00000120868/ENSG00000143546/ENSG00000121858/ENSG00000015475/ENSG00000105327/ENSG00000166949/ENSG00000064300/ENSG00000102871/ENSG00000130787/ENSG00000091106/ENSG00000249915/ENSG00000103811/ENSG00000181634/ENSG00000105483/ENSG00000103490/ENSG00000166681	CDKN2A/S100A9/BOK/F2R/TNFRSF10A/NLRP1/SNCA/PMAIP1/ACER2/EGLN3/APAF1/S100A8/TNFSF10/BID/BBC3/SMAD3/NGFR/TRADD/HIP1R/NLRC4/PDCD6/CTSH/TNFSF15/CARD8/PYCARD/BEX3	26	9	ENSG00000147889/ENSG00000181104/ENSG00000091592/ENSG00000145335/ENSG00000141682/ENSG00000120868/ENSG00000091106/ENSG00000105483/ENSG00000166681	17	ENSG00000163220/ENSG00000176720/ENSG00000104689/ENSG00000177076/ENSG00000129521/ENSG00000143546/ENSG00000121858/ENSG00000015475/ENSG00000105327/ENSG00000166949/ENSG00000064300/ENSG00000102871/ENSG00000130787/ENSG00000249915/ENSG00000103811/ENSG00000181634/ENSG00000103490
BP	GO:0003323	type B pancreatic cell development	6|5070	18|14725	0.625957031389914	0.982459144034871	ENSG00000128602/ENSG00000114251/ENSG00000163623/ENSG00000125820/ENSG00000173404/ENSG00000153162	SMO/WNT5A/NKX6-1/NKX2-2/INSM1/BMP6	6	6	ENSG00000128602/ENSG00000114251/ENSG00000163623/ENSG00000125820/ENSG00000173404/ENSG00000153162	0
BP	GO:0006271	DNA strand elongation involved in DNA replication	6|5070	18|14725	0.625957031389914	0.982459144034871	ENSG00000143799/ENSG00000147536/ENSG00000163918/ENSG00000101868/ENSG00000181938/ENSG00000138346	PARP1/GINS4/RFC4/POLA1/GINS3/DNA2	6	6	ENSG00000143799/ENSG00000147536/ENSG00000163918/ENSG00000101868/ENSG00000181938/ENSG00000138346	0
BP	GO:0010447	response to acidic pH	6|5070	18|14725	0.625957031389914	0.982459144034871	ENSG00000132386/ENSG00000090020/ENSG00000196689/ENSG00000188338/ENSG00000007952/ENSG00000135631	SERPINF1/SLC9A1/TRPV1/SLC38A3/NOX1/RAB11FIP5	6	5	ENSG00000132386/ENSG00000196689/ENSG00000188338/ENSG00000007952/ENSG00000135631	1	ENSG00000090020
BP	GO:0030819	positive regulation of cAMP biosynthetic process	6|5070	18|14725	0.625957031389914	0.982459144034871	ENSG00000143147/ENSG00000164850/ENSG00000135324/ENSG00000087460/ENSG00000165409/ENSG00000198668	GPR161/GPER1/MRAP2/GNAS/TSHR/CALM1	6	3	ENSG00000143147/ENSG00000135324/ENSG00000165409	3	ENSG00000164850/ENSG00000087460/ENSG00000198668
BP	GO:0032104	regulation of response to extracellular stimulus	6|5070	18|14725	0.625957031389914	0.982459144034871	ENSG00000019549/ENSG00000134548/ENSG00000186951/ENSG00000197256/ENSG00000122585/ENSG00000125686	SNAI2/SPX/PPARA/KANK2/NPY/MED1	6	5	ENSG00000019549/ENSG00000134548/ENSG00000186951/ENSG00000122585/ENSG00000125686	1	ENSG00000197256
BP	GO:0032107	regulation of response to nutrient levels	6|5070	18|14725	0.625957031389914	0.982459144034871	ENSG00000019549/ENSG00000134548/ENSG00000186951/ENSG00000197256/ENSG00000122585/ENSG00000125686	SNAI2/SPX/PPARA/KANK2/NPY/MED1	6	5	ENSG00000019549/ENSG00000134548/ENSG00000186951/ENSG00000122585/ENSG00000125686	1	ENSG00000197256
BP	GO:0032897	negative regulation of viral transcription	6|5070	18|14725	0.625957031389914	0.982459144034871	ENSG00000149948/ENSG00000142089/ENSG00000171206/ENSG00000116478/ENSG00000137709/ENSG00000177606	HMGA2/IFITM3/TRIM8/HDAC1/POU2F3/JUN	6	3	ENSG00000149948/ENSG00000116478/ENSG00000177606	3	ENSG00000142089/ENSG00000171206/ENSG00000137709
BP	GO:0033005	positive regulation of mast cell activation	6|5070	18|14725	0.625957031389914	0.982459144034871	ENSG00000118640/ENSG00000033327/ENSG00000130202/ENSG00000145777/ENSG00000170425/ENSG00000150637	VAMP8/GAB2/NECTIN2/TSLP/ADORA2B/CD226	6	3	ENSG00000145777/ENSG00000170425/ENSG00000150637	3	ENSG00000118640/ENSG00000033327/ENSG00000130202
BP	GO:0033158	regulation of protein import into nucleus, translocation	6|5070	18|14725	0.625957031389914	0.982459144034871	ENSG00000124762/ENSG00000178685/ENSG00000184584/ENSG00000188906/ENSG00000125686/ENSG00000096717	CDKN1A/PARP10/TMEM173/LRRK2/MED1/SIRT1	6	3	ENSG00000188906/ENSG00000125686/ENSG00000096717	3	ENSG00000124762/ENSG00000178685/ENSG00000184584
BP	GO:0034377	plasma lipoprotein particle assembly	6|5070	18|14725	0.625957031389914	0.982459144034871	ENSG00000130208/ENSG00000167780/ENSG00000131408/ENSG00000165029/ENSG00000142875/ENSG00000185624	APOC1/SOAT2/NR1H2/ABCA1/PRKACB/P4HB	6	2	ENSG00000130208/ENSG00000142875	4	ENSG00000167780/ENSG00000131408/ENSG00000165029/ENSG00000185624
BP	GO:0034501	protein localization to kinetochore	6|5070	18|14725	0.625957031389914	0.982459144034871	ENSG00000172167/ENSG00000040275/ENSG00000086827/ENSG00000177602/ENSG00000112742/ENSG00000137812	MTBP/SPDL1/ZW10/HASPIN/TTK/KNL1	6	6	ENSG00000172167/ENSG00000040275/ENSG00000086827/ENSG00000177602/ENSG00000112742/ENSG00000137812	0
BP	GO:0035635	entry of bacterium into host cell	6|5070	18|14725	0.625957031389914	0.982459144034871	ENSG00000039068/ENSG00000105974/ENSG00000169429/ENSG00000110395/ENSG00000150991/ENSG00000177885	CDH1/CAV1/CXCL8/CBL/UBC/GRB2	6	1	ENSG00000110395	5	ENSG00000039068/ENSG00000105974/ENSG00000169429/ENSG00000150991/ENSG00000177885
BP	GO:0042789	mRNA transcription by RNA polymerase II	6|5070	18|14725	0.625957031389914	0.982459144034871	ENSG00000135457/ENSG00000072310/ENSG00000196924/ENSG00000175197/ENSG00000204531/ENSG00000125686	TFCP2/SREBF1/FLNA/DDIT3/POU5F1/MED1	6	3	ENSG00000135457/ENSG00000204531/ENSG00000125686	3	ENSG00000072310/ENSG00000196924/ENSG00000175197
BP	GO:0043574	peroxisomal transport	6|5070	18|14725	0.625957031389914	0.982459144034871	ENSG00000162735/ENSG00000101986/ENSG00000114757/ENSG00000121680/ENSG00000034693/ENSG00000108733	PEX19/ABCD1/PEX5L/PEX16/PEX3/PEX12	6	4	ENSG00000162735/ENSG00000114757/ENSG00000034693/ENSG00000108733	2	ENSG00000101986/ENSG00000121680
BP	GO:0045822	negative regulation of heart contraction	6|5070	18|14725	0.625957031389914	0.982459144034871	ENSG00000184719/ENSG00000163874/ENSG00000134548/ENSG00000119782/ENSG00000173020/ENSG00000075142	RNLS/ZC3H12A/SPX/FKBP1B/GRK2/SRI	6	3	ENSG00000134548/ENSG00000119782/ENSG00000075142	3	ENSG00000184719/ENSG00000163874/ENSG00000173020
BP	GO:0046174	polyol catabolic process	6|5070	18|14725	0.625957031389914	0.982459144034871	ENSG00000101188/ENSG00000133731/ENSG00000198814/ENSG00000087053/ENSG00000141401/ENSG00000159082	NTSR1/IMPA1/GK/MTMR2/IMPA2/SYNJ1	6	4	ENSG00000133731/ENSG00000198814/ENSG00000087053/ENSG00000159082	2	ENSG00000101188/ENSG00000141401
BP	GO:0051000	positive regulation of nitric-oxide synthase activity	6|5070	18|14725	0.625957031389914	0.982459144034871	ENSG00000113389/ENSG00000142208/ENSG00000228716/ENSG00000198929/ENSG00000073060/ENSG00000131979	NPR3/AKT1/DHFR/NOS1AP/SCARB1/GCH1	6	1	ENSG00000228716	5	ENSG00000113389/ENSG00000142208/ENSG00000198929/ENSG00000073060/ENSG00000131979
BP	GO:0055083	monovalent inorganic anion homeostasis	6|5070	18|14725	0.625957031389914	0.982459144034871	ENSG00000074410/ENSG00000109062/ENSG00000124140/ENSG00000166165/ENSG00000059377/ENSG00000198569	CA12/SLC9A3R1/SLC12A5/CKB/TBXAS1/SLC34A3	6	2	ENSG00000166165/ENSG00000059377	4	ENSG00000074410/ENSG00000109062/ENSG00000124140/ENSG00000198569
BP	GO:0070734	histone H3-K27 methylation	6|5070	18|14725	0.625957031389914	0.982459144034871	ENSG00000107485/ENSG00000143033/ENSG00000187837/ENSG00000124575/ENSG00000116254/ENSG00000178691	GATA3/MTF2/HIST1H1C/HIST1H1D/CHD5/SUZ12	6	2	ENSG00000143033/ENSG00000178691	4	ENSG00000107485/ENSG00000187837/ENSG00000124575/ENSG00000116254
BP	GO:1902003	regulation of amyloid-beta formation	6|5070	18|14725	0.625957031389914	0.982459144034871	ENSG00000169242/ENSG00000136717/ENSG00000186088/ENSG00000120885/ENSG00000198739/ENSG00000175344	EFNA1/BIN1/GSAP/CLU/LRRTM3/CHRNA7	6	2	ENSG00000136717/ENSG00000175344	4	ENSG00000169242/ENSG00000186088/ENSG00000120885/ENSG00000198739
BP	GO:0034219	carbohydrate transmembrane transport	35|5070	105|14725	0.629694420451153	0.982459144034871	ENSG00000147257/ENSG00000059804/ENSG00000184845/ENSG00000169047/ENSG00000153291/ENSG00000110436/ENSG00000166501/ENSG00000125730/ENSG00000170476/ENSG00000145675/ENSG00000188729/ENSG00000108443/ENSG00000117394/ENSG00000149269/ENSG00000142208/ENSG00000101255/ENSG00000197496/ENSG00000182747/ENSG00000158865/ENSG00000153823/ENSG00000106070/ENSG00000151229/ENSG00000064300/ENSG00000106538/ENSG00000095637/ENSG00000146411/ENSG00000164124/ENSG00000134243/ENSG00000157500/ENSG00000105221/ENSG00000151617/ENSG00000006831/ENSG00000089057/ENSG00000070371/ENSG00000136856	GPC3/SLC2A3/DRD1/IRS1/SLC25A27/SLC1A2/PRKCB/C3/MZB1/PIK3R1/OSTN/RPS6KB1/SLC2A1/PAK1/AKT1/TRIB3/SLC2A10/SLC35D3/SLC5A11/PID1/GRB10/SLC2A13/NGFR/RARRES2/SORBS1/SLC2A12/TMEM144/SORT1/APPL1/AKT2/EDNRA/ADIPOR2/SLC23A2/CLTCL1/SLC2A8	35	17	ENSG00000147257/ENSG00000059804/ENSG00000153291/ENSG00000166501/ENSG00000188729/ENSG00000149269/ENSG00000182747/ENSG00000158865/ENSG00000106070/ENSG00000151229/ENSG00000095637/ENSG00000146411/ENSG00000164124/ENSG00000157500/ENSG00000151617/ENSG00000089057/ENSG00000070371	18	ENSG00000184845/ENSG00000169047/ENSG00000110436/ENSG00000125730/ENSG00000170476/ENSG00000145675/ENSG00000108443/ENSG00000117394/ENSG00000142208/ENSG00000101255/ENSG00000197496/ENSG00000153823/ENSG00000064300/ENSG00000106538/ENSG00000134243/ENSG00000105221/ENSG00000006831/ENSG00000136856
BP	GO:0034605	cellular response to heat	36|5070	108|14725	0.630494943421224	0.982459144034871	ENSG00000137801/ENSG00000138119/ENSG00000152137/ENSG00000124762/ENSG00000101276/ENSG00000151929/ENSG00000173110/ENSG00000058404/ENSG00000107262/ENSG00000149311/ENSG00000136243/ENSG00000162889/ENSG00000196689/ENSG00000069248/ENSG00000120253/ENSG00000100292/ENSG00000112208/ENSG00000168259/ENSG00000073756/ENSG00000196591/ENSG00000058804/ENSG00000249915/ENSG00000156735/ENSG00000174059/ENSG00000176907/ENSG00000117748/ENSG00000111199/ENSG00000113569/ENSG00000144681/ENSG00000101146/ENSG00000254087/ENSG00000102882/ENSG00000096717/ENSG00000108559/ENSG00000102900/ENSG00000132383	THBS1/MYOF/HSPB8/CDKN1A/SLC52A3/BAG3/HSPA6/CAMK2B/BAG1/ATM/NUPL2/MAPKAPK2/TRPV1/NUP133/NUP43/HMOX1/BAG2/DNAJC7/PTGS2/HDAC2/NDC1/PDCD6/BAG4/CD34/TCIM/RPA2/TRPV4/NUP155/STAC/RAE1/LYN/MAPK3/SIRT1/NUP88/NUP93/RPA1	36	21	ENSG00000149311/ENSG00000136243/ENSG00000196689/ENSG00000069248/ENSG00000120253/ENSG00000100292/ENSG00000112208/ENSG00000168259/ENSG00000073756/ENSG00000196591/ENSG00000058804/ENSG00000156735/ENSG00000174059/ENSG00000117748/ENSG00000113569/ENSG00000144681/ENSG00000254087/ENSG00000096717/ENSG00000108559/ENSG00000102900/ENSG00000132383	15	ENSG00000137801/ENSG00000138119/ENSG00000152137/ENSG00000124762/ENSG00000101276/ENSG00000151929/ENSG00000173110/ENSG00000058404/ENSG00000107262/ENSG00000162889/ENSG00000249915/ENSG00000176907/ENSG00000111199/ENSG00000101146/ENSG00000102882
BP	GO:0001829	trophectodermal cell differentiation	5|5070	15|14725	0.630699911381285	0.982459144034871	ENSG00000171223/ENSG00000165556/ENSG00000113196/ENSG00000198730/ENSG00000164442	JUNB/CDX2/HAND1/CTR9/CITED2	5	3	ENSG00000165556/ENSG00000113196/ENSG00000198730	2	ENSG00000171223/ENSG00000164442
BP	GO:0006646	phosphatidylethanolamine biosynthetic process	5|5070	15|14725	0.630699911381285	0.982459144034871	ENSG00000161905/ENSG00000241878/ENSG00000139163/ENSG00000132793/ENSG00000185813	ALOX15/PISD/ETNK1/LPIN3/PCYT2	5	1	ENSG00000139163	4	ENSG00000161905/ENSG00000241878/ENSG00000132793/ENSG00000185813
BP	GO:0007076	mitotic chromosome condensation	5|5070	15|14725	0.630699911381285	0.982459144034871	ENSG00000155657/ENSG00000109805/ENSG00000131165/ENSG00000151503/ENSG00000113810	TTN/NCAPG/CHMP1A/NCAPD3/SMC4	5	4	ENSG00000155657/ENSG00000109805/ENSG00000151503/ENSG00000113810	1	ENSG00000131165
BP	GO:0007096	regulation of exit from mitosis	5|5070	15|14725	0.630699911381285	0.982459144034871	ENSG00000111276/ENSG00000081377/ENSG00000086827/ENSG00000158806/ENSG00000102760	CDKN1B/CDC14B/ZW10/NPM2/RGCC	5	4	ENSG00000081377/ENSG00000086827/ENSG00000158806/ENSG00000102760	1	ENSG00000111276
BP	GO:0007213	G-protein coupled acetylcholine receptor signaling pathway	5|5070	15|14725	0.630699911381285	0.982459144034871	ENSG00000188157/ENSG00000168539/ENSG00000133019/ENSG00000114353/ENSG00000173020	AGRN/CHRM1/CHRM3/GNAI2/GRK2	5	1	ENSG00000133019	4	ENSG00000188157/ENSG00000168539/ENSG00000114353/ENSG00000173020
BP	GO:0007289	spermatid nucleus differentiation	5|5070	15|14725	0.630699911381285	0.982459144034871	ENSG00000171016/ENSG00000130202/ENSG00000112130/ENSG00000116254/ENSG00000028839	PYGO1/NECTIN2/RNF8/CHD5/TBPL1	5	3	ENSG00000171016/ENSG00000112130/ENSG00000028839	2	ENSG00000130202/ENSG00000116254
BP	GO:0010155	regulation of proton transport	5|5070	15|14725	0.630699911381285	0.982459144034871	ENSG00000205542/ENSG00000109062/ENSG00000122691/ENSG00000255346/ENSG00000162877	TMSB4X/SLC9A3R1/TWIST1/NOX5/PM20D1	5	2	ENSG00000122691/ENSG00000162877	3	ENSG00000205542/ENSG00000109062/ENSG00000255346
BP	GO:0010715	regulation of extracellular matrix disassembly	5|5070	15|14725	0.630699911381285	0.982459144034871	ENSG00000162493/ENSG00000162733/ENSG00000134954/ENSG00000101439/ENSG00000204580	PDPN/DDR2/ETS1/CST3/DDR1	5	3	ENSG00000162493/ENSG00000162733/ENSG00000134954	2	ENSG00000101439/ENSG00000204580
BP	GO:0010804	negative regulation of tumor necrosis factor-mediated signaling pathway	5|5070	15|14725	0.630699911381285	0.982459144034871	ENSG00000084207/ENSG00000151468/ENSG00000124635/ENSG00000140939/ENSG00000105483	GSTP1/CCDC3/HIST1H2BJ/NOL3/CARD8	5	3	ENSG00000084207/ENSG00000151468/ENSG00000105483	2	ENSG00000124635/ENSG00000140939
BP	GO:0010829	negative regulation of glucose transmembrane transport	5|5070	15|14725	0.630699911381285	0.982459144034871	ENSG00000166501/ENSG00000170476/ENSG00000188729/ENSG00000153823/ENSG00000106070	PRKCB/MZB1/OSTN/PID1/GRB10	5	3	ENSG00000166501/ENSG00000188729/ENSG00000106070	2	ENSG00000170476/ENSG00000153823
BP	GO:0010888	negative regulation of lipid storage	5|5070	15|14725	0.630699911381285	0.982459144034871	ENSG00000160179/ENSG00000100906/ENSG00000131408/ENSG00000186951/ENSG00000165029	ABCG1/NFKBIA/NR1H2/PPARA/ABCA1	5	1	ENSG00000186951	4	ENSG00000160179/ENSG00000100906/ENSG00000131408/ENSG00000165029
BP	GO:0016254	preassembly of GPI anchor in ER membrane	5|5070	15|14725	0.630699911381285	0.982459144034871	ENSG00000100564/ENSG00000119227/ENSG00000151665/ENSG00000185808/ENSG00000136908	PIGH/PIGZ/PIGF/PIGP/DPM2	5	3	ENSG00000100564/ENSG00000151665/ENSG00000185808	2	ENSG00000119227/ENSG00000136908
BP	GO:0019321	pentose metabolic process	5|5070	15|14725	0.630699911381285	0.982459144034871	ENSG00000160211/ENSG00000188162/ENSG00000169738/ENSG00000142657/ENSG00000093217	G6PD/OTOG/DCXR/PGD/XYLB	5	2	ENSG00000188162/ENSG00000093217	3	ENSG00000160211/ENSG00000169738/ENSG00000142657
BP	GO:0031268	pseudopodium organization	5|5070	15|14725	0.630699911381285	0.982459144034871	ENSG00000132698/ENSG00000157404/ENSG00000163171/ENSG00000239474/ENSG00000126353	RAB25/KIT/CDC42EP3/KLHL41/CCR7	5	3	ENSG00000157404/ENSG00000163171/ENSG00000239474	2	ENSG00000132698/ENSG00000126353
BP	GO:0032303	regulation of icosanoid secretion	5|5070	15|14725	0.630699911381285	0.982459144034871	ENSG00000078401/ENSG00000101188/ENSG00000108984/ENSG00000153246/ENSG00000135124	EDN1/NTSR1/MAP2K6/PLA2R1/P2RX4	5	1	ENSG00000108984	4	ENSG00000078401/ENSG00000101188/ENSG00000153246/ENSG00000135124
BP	GO:0032682	negative regulation of chemokine production	5|5070	15|14725	0.630699911381285	0.982459144034871	ENSG00000084207/ENSG00000189058/ENSG00000136826/ENSG00000081181/ENSG00000185187	GSTP1/APOD/KLF4/ARG2/SIGIRR	5	2	ENSG00000084207/ENSG00000081181	3	ENSG00000189058/ENSG00000136826/ENSG00000185187
BP	GO:0032928	regulation of superoxide anion generation	5|5070	15|14725	0.630699911381285	0.982459144034871	ENSG00000084207/ENSG00000051523/ENSG00000163932/ENSG00000169896/ENSG00000146648	GSTP1/CYBA/PRKCD/ITGAM/EGFR	5	2	ENSG00000084207/ENSG00000146648	3	ENSG00000051523/ENSG00000163932/ENSG00000169896
BP	GO:0035269	protein O-linked mannosylation	5|5070	15|14725	0.630699911381285	0.982459144034871	ENSG00000133424/ENSG00000174684/ENSG00000179085/ENSG00000132581/ENSG00000136908	LARGE1/B4GAT1/DPM3/SDF2/DPM2	5	1	ENSG00000174684	4	ENSG00000133424/ENSG00000179085/ENSG00000132581/ENSG00000136908
BP	GO:0036158	outer dynein arm assembly	5|5070	15|14725	0.630699911381285	0.982459144034871	ENSG00000169126/ENSG00000173093/ENSG00000039139/ENSG00000198003/ENSG00000244187	ARMC4/CCDC63/DNAH5/CCDC151/TMEM141	5	2	ENSG00000169126/ENSG00000198003	3	ENSG00000173093/ENSG00000039139/ENSG00000244187
BP	GO:0044827	modulation by host of viral genome replication	5|5070	15|14725	0.630699911381285	0.982459144034871	ENSG00000163874/ENSG00000207870/ENSG00000102081/ENSG00000047188/ENSG00000185345	ZC3H12A/MIR221/FMR1/YTHDC2/PRKN	5	4	ENSG00000207870/ENSG00000102081/ENSG00000047188/ENSG00000185345	1	ENSG00000163874
BP	GO:0045624	positive regulation of T-helper cell differentiation	5|5070	15|14725	0.630699911381285	0.982459144034871	ENSG00000136630/ENSG00000131759/ENSG00000118513/ENSG00000117586/ENSG00000104312	HLX/RARA/MYB/TNFSF4/RIPK2	5	2	ENSG00000136630/ENSG00000117586	3	ENSG00000131759/ENSG00000118513/ENSG00000104312
BP	GO:0045989	positive regulation of striated muscle contraction	5|5070	15|14725	0.630699911381285	0.982459144034871	ENSG00000130529/ENSG00000116741/ENSG00000183963/ENSG00000198929/ENSG00000053918	TRPM4/RGS2/SMTN/NOS1AP/KCNQ1	5	2	ENSG00000116741/ENSG00000053918	3	ENSG00000130529/ENSG00000183963/ENSG00000198929
BP	GO:0048305	immunoglobulin secretion	5|5070	15|14725	0.630699911381285	0.982459144034871	ENSG00000100219/ENSG00000101017/ENSG00000056972/ENSG00000117586/ENSG00000139644	XBP1/CD40/TRAF3IP2/TNFSF4/TMBIM6	5	2	ENSG00000101017/ENSG00000117586	3	ENSG00000100219/ENSG00000056972/ENSG00000139644
BP	GO:0051151	negative regulation of smooth muscle cell differentiation	5|5070	15|14725	0.630699911381285	0.982459144034871	ENSG00000100311/ENSG00000164690/ENSG00000207870/ENSG00000166831/ENSG00000184481	PDGFB/SHH/MIR221/RBPMS2/FOXO4	5	3	ENSG00000207870/ENSG00000166831/ENSG00000184481	2	ENSG00000100311/ENSG00000164690
BP	GO:0051580	regulation of neurotransmitter uptake	5|5070	15|14725	0.630699911381285	0.982459144034871	ENSG00000184845/ENSG00000145335/ENSG00000046653/ENSG00000132326/ENSG00000185345	DRD1/SNCA/GPM6B/PER2/PRKN	5	3	ENSG00000145335/ENSG00000046653/ENSG00000185345	2	ENSG00000184845/ENSG00000132326
BP	GO:0071428	rRNA-containing ribonucleoprotein complex export from nucleus	5|5070	15|14725	0.630699911381285	0.982459144034871	ENSG00000169251/ENSG00000242372/ENSG00000135521/ENSG00000105373/ENSG00000108559	NMD3/EIF6/LTV1/NOP53/NUP88	5	2	ENSG00000135521/ENSG00000108559	3	ENSG00000169251/ENSG00000242372/ENSG00000105373
BP	GO:1902043	positive regulation of extrinsic apoptotic signaling pathway via death domain receptors	5|5070	15|14725	0.630699911381285	0.982459144034871	ENSG00000137801/ENSG00000141682/ENSG00000104332/ENSG00000162772/ENSG00000100234	THBS1/PMAIP1/SFRP1/ATF3/TIMP3	5	4	ENSG00000141682/ENSG00000104332/ENSG00000162772/ENSG00000100234	1	ENSG00000137801
BP	GO:1990000	amyloid fibril formation	5|5070	15|14725	0.630699911381285	0.982459144034871	ENSG00000147889/ENSG00000148180/ENSG00000120885/ENSG00000130164/ENSG00000175344	CDKN2A/GSN/CLU/LDLR/CHRNA7	5	2	ENSG00000147889/ENSG00000175344	3	ENSG00000148180/ENSG00000120885/ENSG00000130164
BP	GO:2000369	regulation of clathrin-dependent endocytosis	5|5070	15|14725	0.630699911381285	0.982459144034871	ENSG00000065609/ENSG00000130787/ENSG00000132718/ENSG00000061938/ENSG00000106299	SNAP91/HIP1R/SYT11/TNK2/WASL	5	2	ENSG00000065609/ENSG00000132718	3	ENSG00000130787/ENSG00000061938/ENSG00000106299
BP	GO:2000726	negative regulation of cardiac muscle cell differentiation	5|5070	15|14725	0.630699911381285	0.982459144034871	ENSG00000107984/ENSG00000160211/ENSG00000110693/ENSG00000149269/ENSG00000182533	DKK1/G6PD/SOX6/PAK1/CAV3	5	3	ENSG00000110693/ENSG00000149269/ENSG00000182533	2	ENSG00000107984/ENSG00000160211
BP	GO:0071456	cellular response to hypoxia	62|5070	185|14725	0.631226887204557	0.982580826452606	ENSG00000095261/ENSG00000159167/ENSG00000116016/ENSG00000090339/ENSG00000165272/ENSG00000155816/ENSG00000078401/ENSG00000122691/ENSG00000163636/ENSG00000183023/ENSG00000113739/ENSG00000141682/ENSG00000101144/ENSG00000082482/ENSG00000137463/ENSG00000173376/ENSG00000160789/ENSG00000090020/ENSG00000104332/ENSG00000140939/ENSG00000116329/ENSG00000129521/ENSG00000120738/ENSG00000205220/ENSG00000135245/ENSG00000185650/ENSG00000142208/ENSG00000105327/ENSG00000069667/ENSG00000124212/ENSG00000164442/ENSG00000100678/ENSG00000168140/ENSG00000153904/ENSG00000171303/ENSG00000100292/ENSG00000092010/ENSG00000107159/ENSG00000240583/ENSG00000101182/ENSG00000073756/ENSG00000148400/ENSG00000135766/ENSG00000087191/ENSG00000174059/ENSG00000112715/ENSG00000137672/ENSG00000101843/ENSG00000150991/ENSG00000100911/ENSG00000151651/ENSG00000139644/ENSG00000103363/ENSG00000159352/ENSG00000122481/ENSG00000269858/ENSG00000105373/ENSG00000102760/ENSG00000185624/ENSG00000096717/ENSG00000136492/ENSG00000159377	PSMD5/STC1/EPAS1/ICAM1/AQP3/FMN2/EDN1/TWIST1/PSMD6/SLC8A1/STC2/PMAIP1/BMP7/KCNK2/MGARP/NDNF/LMNA/SLC9A1/SFRP1/NOL3/OPRD1/EGLN3/EGR1/PSMB10/HILPDA/ZFP36L1/AKT1/BBC3/RORA/PTGIS/CITED2/SLC8A3/VASN/DDAH1/KCNK3/HMOX1/PSME1/CA9/AQP1/PSMA7/PTGS2/NOTCH1/EGLN1/PSMC5/CD34/VEGFA/TRPC6/PSMD10/UBC/PSME2/ADAM8/TMBIM6/ELOB/PSMD4/RWDD3/EGLN2/NOP53/RGCC/P4HB/SIRT1/BRIP1/PSMB4	62	21	ENSG00000155816/ENSG00000122691/ENSG00000183023/ENSG00000141682/ENSG00000137463/ENSG00000173376/ENSG00000104332/ENSG00000116329/ENSG00000069667/ENSG00000124212/ENSG00000100678/ENSG00000153904/ENSG00000100292/ENSG00000240583/ENSG00000073756/ENSG00000135766/ENSG00000174059/ENSG00000101843/ENSG00000122481/ENSG00000102760/ENSG00000096717	41	ENSG00000095261/ENSG00000159167/ENSG00000116016/ENSG00000090339/ENSG00000165272/ENSG00000078401/ENSG00000163636/ENSG00000113739/ENSG00000101144/ENSG00000082482/ENSG00000160789/ENSG00000090020/ENSG00000140939/ENSG00000129521/ENSG00000120738/ENSG00000205220/ENSG00000135245/ENSG00000185650/ENSG00000142208/ENSG00000105327/ENSG00000164442/ENSG00000168140/ENSG00000171303/ENSG00000092010/ENSG00000107159/ENSG00000101182/ENSG00000148400/ENSG00000087191/ENSG00000112715/ENSG00000137672/ENSG00000150991/ENSG00000100911/ENSG00000151651/ENSG00000139644/ENSG00000103363/ENSG00000159352/ENSG00000269858/ENSG00000105373/ENSG00000185624/ENSG00000136492/ENSG00000159377
BP	GO:0051592	response to calcium ion	38|5070	114|14725	0.632101169789684	0.982580826452606	ENSG00000188643/ENSG00000137801/ENSG00000161905/ENSG00000171223/ENSG00000165272/ENSG00000114251/ENSG00000183873/ENSG00000196139/ENSG00000078401/ENSG00000170345/ENSG00000169760/ENSG00000144451/ENSG00000115884/ENSG00000110092/ENSG00000148344/ENSG00000111344/ENSG00000081189/ENSG00000265972/ENSG00000138741/ENSG00000155657/ENSG00000130522/ENSG00000105974/ENSG00000096433/ENSG00000158856/ENSG00000138814/ENSG00000144935/ENSG00000113140/ENSG00000085491/ENSG00000157103/ENSG00000249915/ENSG00000165125/ENSG00000146648/ENSG00000119523/ENSG00000138668/ENSG00000122359/ENSG00000171532/ENSG00000177606/ENSG00000198668	S100A16/THBS1/ALOX15/JUNB/AQP3/WNT5A/SCN5A/AKR1C3/EDN1/FOS/NLGN1/SPAG16/SDC1/CCND1/PTGES/RASAL1/MEF2C/TXNIP/TRPC3/TTN/JUND/CAV1/ITPR3/DMTN/PPP3CA/TRPC1/SPARC/SLC25A24/SLC6A1/PDCD6/TRPV6/EGFR/ALG2/HNRNPD/ANXA11/NEUROD2/JUN/CALM1	38	14	ENSG00000114251/ENSG00000183873/ENSG00000169760/ENSG00000144451/ENSG00000081189/ENSG00000138741/ENSG00000155657/ENSG00000144935/ENSG00000113140/ENSG00000157103/ENSG00000146648/ENSG00000138668/ENSG00000171532/ENSG00000177606	24	ENSG00000188643/ENSG00000137801/ENSG00000161905/ENSG00000171223/ENSG00000165272/ENSG00000196139/ENSG00000078401/ENSG00000170345/ENSG00000115884/ENSG00000110092/ENSG00000148344/ENSG00000111344/ENSG00000265972/ENSG00000130522/ENSG00000105974/ENSG00000096433/ENSG00000158856/ENSG00000138814/ENSG00000085491/ENSG00000249915/ENSG00000165125/ENSG00000119523/ENSG00000122359/ENSG00000198668
BP	GO:0009187	cyclic nucleotide metabolic process	39|5070	117|14725	0.632905711655702	0.982580826452606	ENSG00000137801/ENSG00000114251/ENSG00000143147/ENSG00000173175/ENSG00000112541/ENSG00000007171/ENSG00000113389/ENSG00000164850/ENSG00000061918/ENSG00000122679/ENSG00000164430/ENSG00000188729/ENSG00000135324/ENSG00000136160/ENSG00000152402/ENSG00000131477/ENSG00000164116/ENSG00000087460/ENSG00000138271/ENSG00000170425/ENSG00000069667/ENSG00000142627/ENSG00000056291/ENSG00000147246/ENSG00000114353/ENSG00000070019/ENSG00000240583/ENSG00000101180/ENSG00000135766/ENSG00000165409/ENSG00000160191/ENSG00000184588/ENSG00000112715/ENSG00000113231/ENSG00000162104/ENSG00000174233/ENSG00000108309/ENSG00000123360/ENSG00000198668	THBS1/WNT5A/GPR161/ADCY5/PDE10A/NOS2/NPR3/GPER1/GUCY1B1/RAMP3/CGAS/OSTN/MRAP2/EDNRB/GUCY1A2/RAMP2/GUCY1A1/GNAS/GPR87/ADORA2B/RORA/EPHA2/NPFFR2/HTR2C/GNAI2/GUCY2C/AQP1/HRH3/EGLN1/TSHR/PDE9A/PDE4B/VEGFA/PDE8B/ADCY9/ADCY6/RUNDC3A/PDE1B/CALM1	39	22	ENSG00000114251/ENSG00000143147/ENSG00000112541/ENSG00000007171/ENSG00000061918/ENSG00000188729/ENSG00000135324/ENSG00000136160/ENSG00000152402/ENSG00000131477/ENSG00000164116/ENSG00000170425/ENSG00000069667/ENSG00000056291/ENSG00000147246/ENSG00000240583/ENSG00000135766/ENSG00000165409/ENSG00000160191/ENSG00000184588/ENSG00000113231/ENSG00000123360	17	ENSG00000137801/ENSG00000173175/ENSG00000113389/ENSG00000164850/ENSG00000122679/ENSG00000164430/ENSG00000087460/ENSG00000138271/ENSG00000142627/ENSG00000114353/ENSG00000070019/ENSG00000101180/ENSG00000112715/ENSG00000162104/ENSG00000174233/ENSG00000108309/ENSG00000198668
BP	GO:0008203	cholesterol metabolic process	40|5070	120|14725	0.633710545620464	0.982580826452606	ENSG00000162409/ENSG00000088002/ENSG00000160179/ENSG00000160211/ENSG00000116678/ENSG00000130208/ENSG00000149809/ENSG00000072310/ENSG00000186350/ENSG00000143815/ENSG00000146233/ENSG00000079435/ENSG00000167780/ENSG00000124496/ENSG00000160285/ENSG00000130164/ENSG00000167508/ENSG00000165029/ENSG00000184730/ENSG00000173409/ENSG00000107611/ENSG00000127948/ENSG00000115361/ENSG00000162337/ENSG00000204624/ENSG00000169710/ENSG00000132196/ENSG00000147852/ENSG00000172893/ENSG00000205808/ENSG00000152904/ENSG00000141447/ENSG00000134240/ENSG00000073060/ENSG00000109929/ENSG00000103227/ENSG00000140943/ENSG00000082641/ENSG00000072778/ENSG00000119927	PRKAA2/SULT2B1/ABCG1/G6PD/LEPR/APOC1/TM7SF2/SREBF1/RXRA/LBR/CYP39A1/LIPE/SOAT2/TRERF1/LSS/LDLR/MVD/ABCA1/APOBR/ARV1/CUBN/POR/ACADL/LRP5/DISP3/FASN/HSD17B7/VLDLR/DHCR7/PLPP6/GGPS1/OSBPL1A/HMGCS2/SCARB1/SC5D/LMF1/MBTPS1/NFE2L1/ACADVL/GPAM	40	14	ENSG00000162409/ENSG00000116678/ENSG00000130208/ENSG00000143815/ENSG00000146233/ENSG00000079435/ENSG00000173409/ENSG00000107611/ENSG00000115361/ENSG00000132196/ENSG00000152904/ENSG00000141447/ENSG00000109929/ENSG00000119927	26	ENSG00000088002/ENSG00000160179/ENSG00000160211/ENSG00000149809/ENSG00000072310/ENSG00000186350/ENSG00000167780/ENSG00000124496/ENSG00000160285/ENSG00000130164/ENSG00000167508/ENSG00000165029/ENSG00000184730/ENSG00000127948/ENSG00000162337/ENSG00000204624/ENSG00000169710/ENSG00000147852/ENSG00000172893/ENSG00000205808/ENSG00000134240/ENSG00000073060/ENSG00000103227/ENSG00000140943/ENSG00000082641/ENSG00000072778
BP	GO:0018105	peptidyl-serine phosphorylation	89|5070	265|14725	0.637591290090692	0.982580826452606	ENSG00000107984/ENSG00000149948/ENSG00000100311/ENSG00000162409/ENSG00000145632/ENSG00000026508/ENSG00000263528/ENSG00000114251/ENSG00000165731/ENSG00000168398/ENSG00000164076/ENSG00000184845/ENSG00000152495/ENSG00000145335/ENSG00000166501/ENSG00000065675/ENSG00000198947/ENSG00000122679/ENSG00000130413/ENSG00000116329/ENSG00000097046/ENSG00000150457/ENSG00000117020/ENSG00000058404/ENSG00000105974/ENSG00000121236/ENSG00000163932/ENSG00000158856/ENSG00000149269/ENSG00000142208/ENSG00000149115/ENSG00000149311/ENSG00000154188/ENSG00000115896/ENSG00000162889/ENSG00000184304/ENSG00000137936/ENSG00000128881/ENSG00000101265/ENSG00000188322/ENSG00000168209/ENSG00000138669/ENSG00000163291/ENSG00000162892/ENSG00000110888/ENSG00000146216/ENSG00000170390/ENSG00000188906/ENSG00000116641/ENSG00000136158/ENSG00000065243/ENSG00000174672/ENSG00000177169/ENSG00000027075/ENSG00000073756/ENSG00000159792/ENSG00000175344/ENSG00000134072/ENSG00000177189/ENSG00000104936/ENSG00000092853/ENSG00000148053/ENSG00000156735/ENSG00000112715/ENSG00000009694/ENSG00000128342/ENSG00000035664/ENSG00000162302/ENSG00000173020/ENSG00000137486/ENSG00000146648/ENSG00000058668/ENSG00000253729/ENSG00000052795/ENSG00000105287/ENSG00000112742/ENSG00000069020/ENSG00000178607/ENSG00000095752/ENSG00000105221/ENSG00000078061/ENSG00000101665/ENSG00000154229/ENSG00000154342/ENSG00000185133/ENSG00000102882/ENSG00000104312/ENSG00000123143/ENSG00000140538	DKK1/HMGA2/PDGFB/PRKAA2/PLK2/CD44/IKBKE/WNT5A/RET/BDKRB2/CAMKV/DRD1/CAMK4/SNCA/PRKCB/PRKCQ/DMD/RAMP3/STK33/OPRD1/CDC7/LATS2/AKT3/CAMK2B/CAV1/TRIM6/PRKCD/DMTN/PAK1/AKT1/TNKS1BP1/ATM/ANGPT1/PLCL1/MAPKAPK2/PRKD1/BCAR3/TTBK2/RASSF2/SBK1/DDIT4/PRKG2/PAQR3/IL24/CAPRIN2/TTBK1/DCLK2/LRRK2/DOCK7/SPRY2/PKN2/BRSK2/ULK1/PRKCH/PTGS2/PSKH1/CHRNA7/CAMK1/RPS6KA3/DMPK/CLSPN/NTRK2/BAG4/VEGFA/TENM1/LIF/DAPK2/RPS6KA4/GRK2/ARRB1/EGFR/ATP2B4/PRKDC/FNIP2/PRKD2/TTK/MAST4/ERN1/IL11/AKT2/ARAF/SMAD7/PRKCA/WNT3A/INPP5J/MAPK3/RIPK2/PKN1/NTRK3	89	45	ENSG00000149948/ENSG00000162409/ENSG00000114251/ENSG00000164076/ENSG00000152495/ENSG00000145335/ENSG00000166501/ENSG00000065675/ENSG00000198947/ENSG00000130413/ENSG00000116329/ENSG00000097046/ENSG00000117020/ENSG00000121236/ENSG00000149269/ENSG00000149311/ENSG00000154188/ENSG00000115896/ENSG00000184304/ENSG00000128881/ENSG00000101265/ENSG00000138669/ENSG00000163291/ENSG00000110888/ENSG00000170390/ENSG00000188906/ENSG00000116641/ENSG00000136158/ENSG00000065243/ENSG00000174672/ENSG00000073756/ENSG00000175344/ENSG00000134072/ENSG00000177189/ENSG00000092853/ENSG00000148053/ENSG00000156735/ENSG00000009694/ENSG00000146648/ENSG00000058668/ENSG00000253729/ENSG00000052795/ENSG00000112742/ENSG00000154229/ENSG00000154342	44	ENSG00000107984/ENSG00000100311/ENSG00000145632/ENSG00000026508/ENSG00000263528/ENSG00000165731/ENSG00000168398/ENSG00000184845/ENSG00000122679/ENSG00000150457/ENSG00000058404/ENSG00000105974/ENSG00000163932/ENSG00000158856/ENSG00000142208/ENSG00000149115/ENSG00000162889/ENSG00000137936/ENSG00000188322/ENSG00000168209/ENSG00000162892/ENSG00000146216/ENSG00000177169/ENSG00000027075/ENSG00000159792/ENSG00000104936/ENSG00000112715/ENSG00000128342/ENSG00000035664/ENSG00000162302/ENSG00000173020/ENSG00000137486/ENSG00000105287/ENSG00000069020/ENSG00000178607/ENSG00000095752/ENSG00000105221/ENSG00000078061/ENSG00000101665/ENSG00000185133/ENSG00000102882/ENSG00000104312/ENSG00000123143/ENSG00000140538
BP	GO:0000050	urea cycle	4|5070	12|14725	0.637874913131313	0.982580826452606	ENSG00000081181/ENSG00000153406/ENSG00000130707/ENSG00000126522	ARG2/NMRAL1/ASS1/ASL	4	1	ENSG00000081181	3	ENSG00000153406/ENSG00000130707/ENSG00000126522
BP	GO:0001973	adenosine receptor signaling pathway	4|5070	12|14725	0.637874913131313	0.982580826452606	ENSG00000169860/ENSG00000173175/ENSG00000170425/ENSG00000114353	P2RY1/ADCY5/ADORA2B/GNAI2	4	2	ENSG00000169860/ENSG00000170425	2	ENSG00000173175/ENSG00000114353
BP	GO:0002829	negative regulation of type 2 immune response	4|5070	12|14725	0.637874913131313	0.982580826452606	ENSG00000136630/ENSG00000081181/ENSG00000113916/ENSG00000182393	HLX/ARG2/BCL6/IFNL1	4	2	ENSG00000136630/ENSG00000081181	2	ENSG00000113916/ENSG00000182393
BP	GO:0003214	cardiac left ventricle morphogenesis	4|5070	12|14725	0.637874913131313	0.982580826452606	ENSG00000103241/ENSG00000113196/ENSG00000164129/ENSG00000148400	FOXF1/HAND1/NPY5R/NOTCH1	4	2	ENSG00000103241/ENSG00000113196	2	ENSG00000164129/ENSG00000148400
BP	GO:0010649	regulation of cell communication by electrical coupling	4|5070	12|14725	0.637874913131313	0.982580826452606	ENSG00000183023/ENSG00000105974/ENSG00000075142/ENSG00000198668	SLC8A1/CAV1/SRI/CALM1	4	2	ENSG00000183023/ENSG00000075142	2	ENSG00000105974/ENSG00000198668
BP	GO:0010818	T cell chemotaxis	4|5070	12|14725	0.637874913131313	0.982580826452606	ENSG00000114251/ENSG00000161921/ENSG00000143184/ENSG00000006606	WNT5A/CXCL16/XCL1/CCL26	4	2	ENSG00000114251/ENSG00000143184	2	ENSG00000161921/ENSG00000006606
BP	GO:0010826	negative regulation of centrosome duplication	4|5070	12|14725	0.637874913131313	0.982580826452606	ENSG00000108395/ENSG00000012048/ENSG00000164953/ENSG00000103274	TRIM37/BRCA1/TMEM67/NUBP1	4	2	ENSG00000012048/ENSG00000164953	2	ENSG00000108395/ENSG00000103274
BP	GO:0014733	regulation of skeletal muscle adaptation	4|5070	12|14725	0.637874913131313	0.982580826452606	ENSG00000115461/ENSG00000159173/ENSG00000058404/ENSG00000138814	IGFBP5/TNNI1/CAMK2B/PPP3CA	4	0		4	ENSG00000115461/ENSG00000159173/ENSG00000058404/ENSG00000138814
BP	GO:0015802	basic amino acid transport	4|5070	12|14725	0.637874913131313	0.982580826452606	ENSG00000165349/ENSG00000197119/ENSG00000003989/ENSG00000188338	SLC7A3/SLC25A29/SLC7A2/SLC38A3	4	2	ENSG00000165349/ENSG00000188338	2	ENSG00000197119/ENSG00000003989
BP	GO:0020027	hemoglobin metabolic process	4|5070	12|14725	0.637874913131313	0.982580826452606	ENSG00000136826/ENSG00000123999/ENSG00000122641/ENSG00000126457	KLF4/INHA/INHBA/PRMT1	4	0		4	ENSG00000136826/ENSG00000123999/ENSG00000122641/ENSG00000126457
BP	GO:0030205	dermatan sulfate metabolic process	4|5070	12|14725	0.637874913131313	0.982580826452606	ENSG00000038427/ENSG00000111817/ENSG00000127415/ENSG00000173546	VCAN/DSE/IDUA/CSPG4	4	3	ENSG00000038427/ENSG00000111817/ENSG00000173546	1	ENSG00000127415
BP	GO:0031272	regulation of pseudopodium assembly	4|5070	12|14725	0.637874913131313	0.982580826452606	ENSG00000157404/ENSG00000163171/ENSG00000239474/ENSG00000126353	KIT/CDC42EP3/KLHL41/CCR7	4	3	ENSG00000157404/ENSG00000163171/ENSG00000239474	1	ENSG00000126353
BP	GO:0032351	negative regulation of hormone metabolic process	4|5070	12|14725	0.637874913131313	0.982580826452606	ENSG00000196139/ENSG00000050165/ENSG00000162552/ENSG00000162676	AKR1C3/DKK3/WNT4/GFI1	4	2	ENSG00000050165/ENSG00000162676	2	ENSG00000196139/ENSG00000162552
BP	GO:0032695	negative regulation of interleukin-12 production	4|5070	12|14725	0.637874913131313	0.982580826452606	ENSG00000137801/ENSG00000083535/ENSG00000108561/ENSG00000105639	THBS1/PIBF1/C1QBP/JAK3	4	3	ENSG00000083535/ENSG00000108561/ENSG00000105639	1	ENSG00000137801
BP	GO:0033235	positive regulation of protein sumoylation	4|5070	12|14725	0.637874913131313	0.982580826452606	ENSG00000147889/ENSG00000131788/ENSG00000163938/ENSG00000122481	CDKN2A/PIAS3/GNL3/RWDD3	4	3	ENSG00000147889/ENSG00000163938/ENSG00000122481	1	ENSG00000131788
BP	GO:0035404	histone-serine phosphorylation	4|5070	12|14725	0.637874913131313	0.982580826452606	ENSG00000149948/ENSG00000162409/ENSG00000184845/ENSG00000162302	HMGA2/PRKAA2/DRD1/RPS6KA4	4	2	ENSG00000149948/ENSG00000162409	2	ENSG00000184845/ENSG00000162302
BP	GO:0035563	positive regulation of chromatin binding	4|5070	12|14725	0.637874913131313	0.982580826452606	ENSG00000138496/ENSG00000163840/ENSG00000186280/ENSG00000221818	PARP9/DTX3L/KDM4D/EBF2	4	2	ENSG00000186280/ENSG00000221818	2	ENSG00000138496/ENSG00000163840
BP	GO:0035589	G-protein coupled purinergic nucleotide receptor signaling pathway	4|5070	12|14725	0.637874913131313	0.982580826452606	ENSG00000169860/ENSG00000175591/ENSG00000171631/ENSG00000138271	P2RY1/P2RY2/P2RY6/GPR87	4	1	ENSG00000169860	3	ENSG00000175591/ENSG00000171631/ENSG00000138271
BP	GO:0043508	negative regulation of JUN kinase activity	4|5070	12|14725	0.637874913131313	0.982580826452606	ENSG00000084207/ENSG00000104332/ENSG00000162999/ENSG00000078900	GSTP1/SFRP1/DUSP19/TP73	4	4	ENSG00000084207/ENSG00000104332/ENSG00000162999/ENSG00000078900	0
BP	GO:0043691	reverse cholesterol transport	4|5070	12|14725	0.637874913131313	0.982580826452606	ENSG00000160179/ENSG00000120885/ENSG00000165029/ENSG00000073060	ABCG1/CLU/ABCA1/SCARB1	4	0		4	ENSG00000160179/ENSG00000120885/ENSG00000165029/ENSG00000073060
BP	GO:0045741	positive regulation of epidermal growth factor-activated receptor activity	4|5070	12|14725	0.637874913131313	0.982580826452606	ENSG00000163235/ENSG00000274286/ENSG00000184160/ENSG00000138798	TGFA/ADRA2B/ADRA2C/EGF	4	0		4	ENSG00000163235/ENSG00000274286/ENSG00000184160/ENSG00000138798
BP	GO:0045820	negative regulation of glycolytic process	4|5070	12|14725	0.637874913131313	0.982580826452606	ENSG00000165140/ENSG00000129993/ENSG00000168209/ENSG00000186951	FBP1/CBFA2T3/DDIT4/PPARA	4	1	ENSG00000186951	3	ENSG00000165140/ENSG00000129993/ENSG00000168209
BP	GO:0045838	positive regulation of membrane potential	4|5070	12|14725	0.637874913131313	0.982580826452606	ENSG00000131788/ENSG00000015475/ENSG00000142208/ENSG00000105221	PIAS3/BID/AKT1/AKT2	4	0		4	ENSG00000131788/ENSG00000015475/ENSG00000142208/ENSG00000105221
BP	GO:0046185	aldehyde catabolic process	4|5070	12|14725	0.637874913131313	0.982580826452606	ENSG00000006534/ENSG00000103253/ENSG00000127838/ENSG00000063854	ALDH3B1/HAGHL/PNKD/HAGH	4	0		4	ENSG00000006534/ENSG00000103253/ENSG00000127838/ENSG00000063854
BP	GO:0048853	forebrain morphogenesis	4|5070	12|14725	0.637874913131313	0.982580826452606	ENSG00000128602/ENSG00000143869/ENSG00000114251/ENSG00000187122	SMO/GDF7/WNT5A/SLIT1	4	3	ENSG00000128602/ENSG00000143869/ENSG00000114251	1	ENSG00000187122
BP	GO:0050913	sensory perception of bitter taste	4|5070	12|14725	0.637874913131313	0.982580826452606	ENSG00000132563/ENSG00000096433/ENSG00000160862/ENSG00000114349	REEP2/ITPR3/AZGP1/GNAT1	4	1	ENSG00000132563	3	ENSG00000096433/ENSG00000160862/ENSG00000114349
BP	GO:0051023	regulation of immunoglobulin secretion	4|5070	12|14725	0.637874913131313	0.982580826452606	ENSG00000100219/ENSG00000101017/ENSG00000117586/ENSG00000139644	XBP1/CD40/TNFSF4/TMBIM6	4	2	ENSG00000101017/ENSG00000117586	2	ENSG00000100219/ENSG00000139644
BP	GO:0051198	negative regulation of coenzyme metabolic process	4|5070	12|14725	0.637874913131313	0.982580826452606	ENSG00000165140/ENSG00000129993/ENSG00000168209/ENSG00000186951	FBP1/CBFA2T3/DDIT4/PPARA	4	1	ENSG00000186951	3	ENSG00000165140/ENSG00000129993/ENSG00000168209
BP	GO:0060766	negative regulation of androgen receptor signaling pathway	4|5070	12|14725	0.637874913131313	0.982580826452606	ENSG00000104332/ENSG00000163909/ENSG00000116478/ENSG00000096717	SFRP1/HEYL/HDAC1/SIRT1	4	4	ENSG00000104332/ENSG00000163909/ENSG00000116478/ENSG00000096717	0
BP	GO:0061684	chaperone-mediated autophagy	4|5070	12|14725	0.637874913131313	0.982580826452606	ENSG00000101210/ENSG00000145335/ENSG00000064601/ENSG00000120885	EEF1A2/SNCA/CTSA/CLU	4	1	ENSG00000145335	3	ENSG00000101210/ENSG00000064601/ENSG00000120885
BP	GO:0090026	positive regulation of monocyte chemotaxis	4|5070	12|14725	0.637874913131313	0.982580826452606	ENSG00000189334/ENSG00000107562/ENSG00000146070/ENSG00000106366	S100A14/CXCL12/PLA2G7/SERPINE1	4	1	ENSG00000146070	3	ENSG00000189334/ENSG00000107562/ENSG00000106366
BP	GO:0090481	pyrimidine nucleotide-sugar transmembrane transport	4|5070	12|14725	0.637874913131313	0.982580826452606	ENSG00000130958/ENSG00000182747/ENSG00000116704/ENSG00000205060	SLC35D2/SLC35D3/SLC35D1/SLC35B4	4	3	ENSG00000182747/ENSG00000116704/ENSG00000205060	1	ENSG00000130958
BP	GO:0097296	activation of cysteine-type endopeptidase activity involved in apoptotic signaling pathway	4|5070	12|14725	0.637874913131313	0.982580826452606	ENSG00000104689/ENSG00000121858/ENSG00000166949/ENSG00000102871	TNFRSF10A/TNFSF10/SMAD3/TRADD	4	0		4	ENSG00000104689/ENSG00000121858/ENSG00000166949/ENSG00000102871
BP	GO:1900424	regulation of defense response to bacterium	4|5070	12|14725	0.637874913131313	0.982580826452606	ENSG00000081181/ENSG00000051523/ENSG00000133710/ENSG00000132718	ARG2/CYBA/SPINK5/SYT11	4	3	ENSG00000081181/ENSG00000133710/ENSG00000132718	1	ENSG00000051523
BP	GO:1903539	protein localization to postsynaptic membrane	4|5070	12|14725	0.637874913131313	0.982580826452606	ENSG00000176884/ENSG00000168824/ENSG00000132639/ENSG00000099365	GRIN1/NSG1/SNAP25/STX1B	4	1	ENSG00000168824	3	ENSG00000176884/ENSG00000132639/ENSG00000099365
BP	GO:1905523	positive regulation of macrophage migration	4|5070	12|14725	0.637874913131313	0.982580826452606	ENSG00000137801/ENSG00000106538/ENSG00000111199/ENSG00000102882	THBS1/RARRES2/TRPV4/MAPK3	4	0		4	ENSG00000137801/ENSG00000106538/ENSG00000111199/ENSG00000102882
BP	GO:2000010	positive regulation of protein localization to cell surface	4|5070	12|14725	0.637874913131313	0.982580826452606	ENSG00000144452/ENSG00000178568/ENSG00000142208/ENSG00000108961	ABCA12/ERBB4/AKT1/RANGRF	4	1	ENSG00000108961	3	ENSG00000144452/ENSG00000178568/ENSG00000142208
BP	GO:0051783	regulation of nuclear division	57|5070	171|14725	0.647166892535986	0.996366290732528	ENSG00000100311/ENSG00000169515/ENSG00000163235/ENSG00000114251/ENSG00000078401/ENSG00000101144/ENSG00000162552/ENSG00000136014/ENSG00000149311/ENSG00000154429/ENSG00000112659/ENSG00000163132/ENSG00000175662/ENSG00000121101/ENSG00000120149/ENSG00000101972/ENSG00000111276/ENSG00000081377/ENSG00000136122/ENSG00000131165/ENSG00000172167/ENSG00000255112/ENSG00000138778/ENSG00000182504/ENSG00000137497/ENSG00000162337/ENSG00000086827/ENSG00000185513/ENSG00000117724/ENSG00000004897/ENSG00000127564/ENSG00000044090/ENSG00000159069/ENSG00000128342/ENSG00000112029/ENSG00000153187/ENSG00000117650/ENSG00000138798/ENSG00000169679/ENSG00000094804/ENSG00000113721/ENSG00000112742/ENSG00000158806/ENSG00000158402/ENSG00000108055/ENSG00000126787/ENSG00000149554/ENSG00000105971/ENSG00000164109/ENSG00000102760/ENSG00000164695/ENSG00000072501/ENSG00000138160/ENSG00000164611/ENSG00000124006/ENSG00000164256/ENSG00000095002	PDGFB/CCDC8/TGFA/WNT5A/EDN1/BMP7/WNT4/USP44/ATM/CCSAP/CUL9/MSX1/TOM1L2/TEX14/MSX2/STAG2/CDKN1B/CDC14B/BORA/CHMP1A/MTBP/CHMP1B/CENPE/CEP97/NUMA1/LRP5/ZW10/L3MBTL1/CENPF/CDC27/PKMYT1/CUL7/FBXW5/LIF/FBXO5/HNRNPU/NEK2/EGF/BUB1/CDC6/PDGFRB/TTK/NPM2/CDC25C/SMC3/DLGAP5/CHEK1/CAV2/MAD2L1/RGCC/CHMP4C/SMC1A/KIF11/PTTG1/OBSL1/PRDM9/MSH2	57	35	ENSG00000169515/ENSG00000114251/ENSG00000136014/ENSG00000149311/ENSG00000154429/ENSG00000163132/ENSG00000101972/ENSG00000081377/ENSG00000136122/ENSG00000172167/ENSG00000138778/ENSG00000182504/ENSG00000086827/ENSG00000185513/ENSG00000117724/ENSG00000004897/ENSG00000112029/ENSG00000153187/ENSG00000117650/ENSG00000169679/ENSG00000094804/ENSG00000113721/ENSG00000112742/ENSG00000158806/ENSG00000158402/ENSG00000108055/ENSG00000126787/ENSG00000149554/ENSG00000164109/ENSG00000102760/ENSG00000072501/ENSG00000138160/ENSG00000164611/ENSG00000164256/ENSG00000095002	22	ENSG00000100311/ENSG00000163235/ENSG00000078401/ENSG00000101144/ENSG00000162552/ENSG00000112659/ENSG00000175662/ENSG00000121101/ENSG00000120149/ENSG00000111276/ENSG00000131165/ENSG00000255112/ENSG00000137497/ENSG00000162337/ENSG00000127564/ENSG00000044090/ENSG00000159069/ENSG00000128342/ENSG00000138798/ENSG00000105971/ENSG00000164695/ENSG00000124006
BP	GO:1901796	regulation of signal transduction by p53 class mediator	57|5070	171|14725	0.647166892535986	0.996366290732528	ENSG00000162409/ENSG00000026508/ENSG00000019549/ENSG00000152192/ENSG00000168398/ENSG00000185386/ENSG00000122691/ENSG00000141682/ENSG00000153246/ENSG00000161642/ENSG00000073282/ENSG00000163349/ENSG00000164938/ENSG00000104881/ENSG00000185499/ENSG00000142208/ENSG00000149311/ENSG00000163132/ENSG00000078900/ENSG00000143479/ENSG00000174371/ENSG00000162521/ENSG00000141384/ENSG00000185513/ENSG00000183255/ENSG00000196591/ENSG00000111445/ENSG00000143514/ENSG00000020922/ENSG00000116254/ENSG00000117748/ENSG00000163918/ENSG00000101843/ENSG00000261236/ENSG00000012048/ENSG00000150991/ENSG00000088808/ENSG00000116478/ENSG00000122406/ENSG00000165887/ENSG00000148835/ENSG00000161970/ENSG00000128886/ENSG00000124216/ENSG00000105373/ENSG00000149554/ENSG00000197299/ENSG00000106290/ENSG00000096717/ENSG00000136492/ENSG00000197498/ENSG00000166164/ENSG00000198369/ENSG00000185345/ENSG00000204435/ENSG00000138346/ENSG00000132383	PRKAA2/CD44/SNAI2/POU4F1/BDKRB2/MAPK11/TWIST1/PMAIP1/PLA2R1/ZNF385A/TP63/HIPK1/TP53INP1/PPP1R13L/MUC1/AKT1/ATM/MSX1/TP73/DYRK3/EXO1/RBBP4/TAF4B/L3MBTL1/PTTG1IP/HDAC2/RFC5/TP53BP2/MRE11/CHD5/RPA2/RFC4/PSMD10/BOP1/BRCA1/UBC/PPP1R13B/HDAC1/RPL5/ANKRD2/TAF5/RPL26/ELL3/SNAI1/NOP53/CHEK1/BLM/TAF6/SIRT1/BRIP1/RPF2/BRD7/SPRED2/PRKN/CSNK2B/DNA2/RPA1	57	34	ENSG00000162409/ENSG00000019549/ENSG00000152192/ENSG00000122691/ENSG00000141682/ENSG00000149311/ENSG00000163132/ENSG00000078900/ENSG00000143479/ENSG00000174371/ENSG00000162521/ENSG00000141384/ENSG00000185513/ENSG00000196591/ENSG00000111445/ENSG00000143514/ENSG00000020922/ENSG00000117748/ENSG00000163918/ENSG00000101843/ENSG00000012048/ENSG00000116478/ENSG00000122406/ENSG00000148835/ENSG00000161970/ENSG00000149554/ENSG00000197299/ENSG00000096717/ENSG00000197498/ENSG00000166164/ENSG00000185345/ENSG00000204435/ENSG00000138346/ENSG00000132383	23	ENSG00000026508/ENSG00000168398/ENSG00000185386/ENSG00000153246/ENSG00000161642/ENSG00000073282/ENSG00000163349/ENSG00000164938/ENSG00000104881/ENSG00000185499/ENSG00000142208/ENSG00000183255/ENSG00000116254/ENSG00000261236/ENSG00000150991/ENSG00000088808/ENSG00000165887/ENSG00000128886/ENSG00000124216/ENSG00000105373/ENSG00000106290/ENSG00000136492/ENSG00000198369
BP	GO:0031396	regulation of protein ubiquitination	60|5070	180|14725	0.649466188010191	0.99964157842225	ENSG00000180543/ENSG00000147889/ENSG00000187608/ENSG00000010810/ENSG00000163840/ENSG00000187566/ENSG00000167693/ENSG00000178685/ENSG00000136014/ENSG00000116661/ENSG00000145604/ENSG00000105974/ENSG00000142208/ENSG00000101255/ENSG00000154188/ENSG00000181788/ENSG00000123609/ENSG00000174842/ENSG00000023445/ENSG00000010072/ENSG00000127666/ENSG00000081377/ENSG00000198730/ENSG00000072609/ENSG00000188906/ENSG00000268606/ENSG00000183255/ENSG00000109501/ENSG00000249915/ENSG00000167110/ENSG00000102471/ENSG00000177868/ENSG00000162378/ENSG00000112029/ENSG00000101843/ENSG00000183305/ENSG00000137486/ENSG00000012048/ENSG00000197329/ENSG00000106683/ENSG00000185238/ENSG00000163362/ENSG00000122406/ENSG00000135924/ENSG00000160948/ENSG00000164197/ENSG00000203995/ENSG00000169689/ENSG00000132326/ENSG00000167770/ENSG00000181790/ENSG00000101665/ENSG00000164109/ENSG00000144228/ENSG00000104312/ENSG00000137692/ENSG00000170881/ENSG00000185345/ENSG00000163743/ENSG00000172175	TSPYL5/CDKN2A/ISG15/FYN/DTX3L/NHLRC1/NXN/PARP10/USP44/FBXO2/SKP2/CAV1/AKT1/TRIB3/ANGPT1/SIAH2/NMI/GLMN/BIRC3/SPRTN/TICAM1/CDC14B/CTR9/CHFR/LRRK2/MAGEA2/PTTG1IP/WFS1/PDCD6/GOLGA2/NDFIP2/SVBP/ZYG11B/FBXO5/PSMD10/MAGEA2B/ARRB1/BRCA1/PELI1/LIMK1/PRMT3/INAVA/RPL5/DNAJB2/VPS28/RNF180/ZYG11A/CENPX/PER2/OTUB1/ADGRB1/SMAD7/MAD2L1/SPOPL/RIPK2/DCUN1D5/RNF139/PRKN/RCHY1/MALT1	60	28	ENSG00000147889/ENSG00000010810/ENSG00000167693/ENSG00000136014/ENSG00000145604/ENSG00000154188/ENSG00000174842/ENSG00000010072/ENSG00000081377/ENSG00000198730/ENSG00000188906/ENSG00000268606/ENSG00000102471/ENSG00000177868/ENSG00000162378/ENSG00000112029/ENSG00000101843/ENSG00000183305/ENSG00000012048/ENSG00000197329/ENSG00000185238/ENSG00000122406/ENSG00000203995/ENSG00000164109/ENSG00000137692/ENSG00000185345/ENSG00000163743/ENSG00000172175	32	ENSG00000180543/ENSG00000187608/ENSG00000163840/ENSG00000187566/ENSG00000178685/ENSG00000116661/ENSG00000105974/ENSG00000142208/ENSG00000101255/ENSG00000181788/ENSG00000123609/ENSG00000023445/ENSG00000127666/ENSG00000072609/ENSG00000183255/ENSG00000109501/ENSG00000249915/ENSG00000167110/ENSG00000137486/ENSG00000106683/ENSG00000163362/ENSG00000135924/ENSG00000160948/ENSG00000164197/ENSG00000169689/ENSG00000132326/ENSG00000167770/ENSG00000181790/ENSG00000101665/ENSG00000144228/ENSG00000104312/ENSG00000170881
BP	GO:0033143	regulation of intracellular steroid hormone receptor signaling pathway	24|5070	73|14725	0.652674771324512	1	ENSG00000091831/ENSG00000129514/ENSG00000149948/ENSG00000016082/ENSG00000159216/ENSG00000073282/ENSG00000213626/ENSG00000169083/ENSG00000104332/ENSG00000145604/ENSG00000143799/ENSG00000149269/ENSG00000167333/ENSG00000163909/ENSG00000197256/ENSG00000168301/ENSG00000121671/ENSG00000127870/ENSG00000012048/ENSG00000116478/ENSG00000160310/ENSG00000125686/ENSG00000096717/ENSG00000119927	ESR1/FOXA1/HMGA2/ISL1/RUNX1/TP63/LBH/AR/SFRP1/SKP2/PARP1/PAK1/TRIM68/HEYL/KANK2/KCTD6/CRY2/RNF6/BRCA1/HDAC1/PRMT2/MED1/SIRT1/GPAM	24	15	ENSG00000149948/ENSG00000016082/ENSG00000213626/ENSG00000104332/ENSG00000145604/ENSG00000143799/ENSG00000149269/ENSG00000167333/ENSG00000163909/ENSG00000168301/ENSG00000012048/ENSG00000116478/ENSG00000125686/ENSG00000096717/ENSG00000119927	9	ENSG00000091831/ENSG00000129514/ENSG00000159216/ENSG00000073282/ENSG00000169083/ENSG00000197256/ENSG00000121671/ENSG00000127870/ENSG00000160310
BP	GO:0033238	regulation of cellular amine metabolic process	24|5070	73|14725	0.652674771324512	1	ENSG00000181019/ENSG00000095261/ENSG00000170775/ENSG00000183044/ENSG00000184845/ENSG00000145335/ENSG00000163636/ENSG00000153234/ENSG00000205220/ENSG00000169896/ENSG00000127838/ENSG00000093010/ENSG00000092010/ENSG00000115758/ENSG00000101182/ENSG00000165704/ENSG00000087191/ENSG00000101843/ENSG00000100911/ENSG00000058668/ENSG00000159352/ENSG00000123360/ENSG00000159377/ENSG00000185345	NQO1/PSMD5/GPR37/ABAT/DRD1/SNCA/PSMD6/NR4A2/PSMB10/ITGAM/PNKD/COMT/PSME1/ODC1/PSMA7/HPRT1/PSMC5/PSMD10/PSME2/ATP2B4/PSMD4/PDE1B/PSMB4/PRKN	24	7	ENSG00000145335/ENSG00000115758/ENSG00000165704/ENSG00000101843/ENSG00000058668/ENSG00000123360/ENSG00000185345	17	ENSG00000181019/ENSG00000095261/ENSG00000170775/ENSG00000183044/ENSG00000184845/ENSG00000163636/ENSG00000153234/ENSG00000205220/ENSG00000169896/ENSG00000127838/ENSG00000093010/ENSG00000092010/ENSG00000101182/ENSG00000087191/ENSG00000100911/ENSG00000159352/ENSG00000159377
BP	GO:0031110	regulation of microtubule polymerization or depolymerization	22|5070	67|14725	0.652714183600066	1	ENSG00000101871/ENSG00000145335/ENSG00000129682/ENSG00000078018/ENSG00000116741/ENSG00000149269/ENSG00000128881/ENSG00000166780/ENSG00000185043/ENSG00000111276/ENSG00000108961/ENSG00000182533/ENSG00000104833/ENSG00000137497/ENSG00000076826/ENSG00000180834/ENSG00000111199/ENSG00000136108/ENSG00000185133/ENSG00000125746/ENSG00000138100/ENSG00000182511	MID1/SNCA/FGF13/MAP2/RGS2/PAK1/TTBK2/C16orf45/CIB1/CDKN1B/RANGRF/CAV3/TUBB4A/NUMA1/CAMSAP3/MAP6D1/TRPV4/CKAP2/INPP5J/EML2/TRIM54/FES	22	9	ENSG00000101871/ENSG00000145335/ENSG00000116741/ENSG00000149269/ENSG00000128881/ENSG00000108961/ENSG00000182533/ENSG00000104833/ENSG00000136108	13	ENSG00000129682/ENSG00000078018/ENSG00000166780/ENSG00000185043/ENSG00000111276/ENSG00000137497/ENSG00000076826/ENSG00000180834/ENSG00000111199/ENSG00000185133/ENSG00000125746/ENSG00000138100/ENSG00000182511
BP	GO:0016575	histone deacetylation	27|5070	82|14725	0.653053417697066	1	ENSG00000103449/ENSG00000072310/ENSG00000113916/ENSG00000140044/ENSG00000184304/ENSG00000170786/ENSG00000148411/ENSG00000138738/ENSG00000048052/ENSG00000150459/ENSG00000188906/ENSG00000162521/ENSG00000187531/ENSG00000196591/ENSG00000198160/ENSG00000163517/ENSG00000112715/ENSG00000123562/ENSG00000171148/ENSG00000100429/ENSG00000105287/ENSG00000116478/ENSG00000116560/ENSG00000132326/ENSG00000163104/ENSG00000061273/ENSG00000096717	SALL1/SREBF1/BCL6/JDP2/PRKD1/SDR16C5/NACC2/PRDM5/HDAC9/SAP18/LRRK2/RBBP4/SIRT7/HDAC2/MIER1/HDAC11/VEGFA/MORF4L2/TADA3/HDAC10/PRKD2/HDAC1/SFPQ/PER2/SMARCAD1/HDAC7/SIRT1	27	13	ENSG00000103449/ENSG00000184304/ENSG00000138738/ENSG00000048052/ENSG00000188906/ENSG00000162521/ENSG00000196591/ENSG00000198160/ENSG00000123562/ENSG00000116478/ENSG00000116560/ENSG00000163104/ENSG00000096717	14	ENSG00000072310/ENSG00000113916/ENSG00000140044/ENSG00000170786/ENSG00000148411/ENSG00000150459/ENSG00000187531/ENSG00000163517/ENSG00000112715/ENSG00000171148/ENSG00000100429/ENSG00000105287/ENSG00000132326/ENSG00000061273
BP	GO:0045132	meiotic chromosome segregation	27|5070	82|14725	0.653053417697066	1	ENSG00000076242/ENSG00000133863/ENSG00000155816/ENSG00000119684/ENSG00000100206/ENSG00000149311/ENSG00000162669/ENSG00000269964/ENSG00000197774/ENSG00000147601/ENSG00000058804/ENSG00000108384/ENSG00000020922/ENSG00000180336/ENSG00000057468/ENSG00000169679/ENSG00000131747/ENSG00000112742/ENSG00000160117/ENSG00000149636/ENSG00000169689/ENSG00000196074/ENSG00000175595/ENSG00000136492/ENSG00000113810/ENSG00000134698/ENSG00000164611	MLH1/TEX15/FMN2/MLH3/DMC1/ATM/HFM1/MEI4/EME2/TERF1/NDC1/RAD51C/MRE11/MEIOC/MSH4/BUB1/TOP2A/TTK/ANKLE1/DSN1/CENPX/SYCP2/ERCC4/BRIP1/SMC4/AGO4/PTTG1	27	20	ENSG00000133863/ENSG00000155816/ENSG00000100206/ENSG00000149311/ENSG00000162669/ENSG00000269964/ENSG00000147601/ENSG00000058804/ENSG00000020922/ENSG00000180336/ENSG00000057468/ENSG00000169679/ENSG00000131747/ENSG00000112742/ENSG00000160117/ENSG00000149636/ENSG00000175595/ENSG00000113810/ENSG00000134698/ENSG00000164611	7	ENSG00000076242/ENSG00000119684/ENSG00000197774/ENSG00000108384/ENSG00000169689/ENSG00000196074/ENSG00000136492
BP	GO:0000045	autophagosome assembly	28|5070	85|14725	0.653271198322613	1	ENSG00000116299/ENSG00000125703/ENSG00000164938/ENSG00000172403/ENSG00000139112/ENSG00000123395/ENSG00000188906/ENSG00000174903/ENSG00000070540/ENSG00000097033/ENSG00000148356/ENSG00000177169/ENSG00000147894/ENSG00000166908/ENSG00000179364/ENSG00000197769/ENSG00000103148/ENSG00000023287/ENSG00000112210/ENSG00000115020/ENSG00000078804/ENSG00000078142/ENSG00000110046/ENSG00000149557/ENSG00000198742/ENSG00000130734/ENSG00000168010/ENSG00000101844	KIAA1324/ATG4C/TP53INP1/SYNPO2/GABARAPL1/ATG101/LRRK2/RAB1B/WIPI1/SH3GLB1/LRSAM1/ULK1/C9orf72/PIP4K2C/PACS2/MAP1LC3C/NPRL3/RB1CC1/RAB23/PIKFYVE/TP53INP2/PIK3C3/ATG2A/FEZ1/SMURF1/ATG4D/ATG16L2/ATG4A	28	12	ENSG00000125703/ENSG00000139112/ENSG00000188906/ENSG00000097033/ENSG00000147894/ENSG00000197769/ENSG00000023287/ENSG00000112210/ENSG00000115020/ENSG00000078142/ENSG00000149557/ENSG00000101844	16	ENSG00000116299/ENSG00000164938/ENSG00000172403/ENSG00000123395/ENSG00000174903/ENSG00000070540/ENSG00000148356/ENSG00000177169/ENSG00000166908/ENSG00000179364/ENSG00000103148/ENSG00000078804/ENSG00000110046/ENSG00000198742/ENSG00000130734/ENSG00000168010
BP	GO:1905037	autophagosome organization	29|5070	88|14725	0.653526639422011	1	ENSG00000116299/ENSG00000125703/ENSG00000164938/ENSG00000172403/ENSG00000133056/ENSG00000139112/ENSG00000123395/ENSG00000188906/ENSG00000174903/ENSG00000070540/ENSG00000097033/ENSG00000148356/ENSG00000177169/ENSG00000147894/ENSG00000166908/ENSG00000179364/ENSG00000197769/ENSG00000103148/ENSG00000023287/ENSG00000112210/ENSG00000115020/ENSG00000078804/ENSG00000078142/ENSG00000110046/ENSG00000149557/ENSG00000198742/ENSG00000130734/ENSG00000168010/ENSG00000101844	KIAA1324/ATG4C/TP53INP1/SYNPO2/PIK3C2B/GABARAPL1/ATG101/LRRK2/RAB1B/WIPI1/SH3GLB1/LRSAM1/ULK1/C9orf72/PIP4K2C/PACS2/MAP1LC3C/NPRL3/RB1CC1/RAB23/PIKFYVE/TP53INP2/PIK3C3/ATG2A/FEZ1/SMURF1/ATG4D/ATG16L2/ATG4A	29	12	ENSG00000125703/ENSG00000139112/ENSG00000188906/ENSG00000097033/ENSG00000147894/ENSG00000197769/ENSG00000023287/ENSG00000112210/ENSG00000115020/ENSG00000078142/ENSG00000149557/ENSG00000101844	17	ENSG00000116299/ENSG00000164938/ENSG00000172403/ENSG00000133056/ENSG00000123395/ENSG00000174903/ENSG00000070540/ENSG00000148356/ENSG00000177169/ENSG00000166908/ENSG00000179364/ENSG00000103148/ENSG00000078804/ENSG00000110046/ENSG00000198742/ENSG00000130734/ENSG00000168010
BP	GO:2000756	regulation of peptidyl-lysine acetylation	18|5070	55|14725	0.653832597665632	1	ENSG00000107485/ENSG00000019549/ENSG00000016082/ENSG00000145335/ENSG00000122691/ENSG00000158321/ENSG00000163884/ENSG00000185499/ENSG00000170786/ENSG00000196591/ENSG00000128342/ENSG00000162302/ENSG00000137486/ENSG00000012048/ENSG00000149554/ENSG00000102882/ENSG00000096717/ENSG00000166164	GATA3/SNAI2/ISL1/SNCA/TWIST1/AUTS2/KLF15/MUC1/SDR16C5/HDAC2/LIF/RPS6KA4/ARRB1/BRCA1/CHEK1/MAPK3/SIRT1/BRD7	18	11	ENSG00000019549/ENSG00000016082/ENSG00000145335/ENSG00000122691/ENSG00000158321/ENSG00000163884/ENSG00000196591/ENSG00000012048/ENSG00000149554/ENSG00000096717/ENSG00000166164	7	ENSG00000107485/ENSG00000185499/ENSG00000170786/ENSG00000128342/ENSG00000162302/ENSG00000137486/ENSG00000102882
BP	GO:1902036	regulation of hematopoietic stem cell differentiation	32|5070	97|14725	0.654481691283946	1	ENSG00000107485/ENSG00000095261/ENSG00000278828/ENSG00000158406/ENSG00000273983/ENSG00000159216/ENSG00000163636/ENSG00000054598/ENSG00000197837/ENSG00000162367/ENSG00000205220/ENSG00000078900/ENSG00000274267/ENSG00000118513/ENSG00000183598/ENSG00000273542/ENSG00000270276/ENSG00000132475/ENSG00000092010/ENSG00000275714/ENSG00000101182/ENSG00000087191/ENSG00000274750/ENSG00000101843/ENSG00000150991/ENSG00000100911/ENSG00000276180/ENSG00000159352/ENSG00000071564/ENSG00000270882/ENSG00000159377/ENSG00000197153	GATA3/PSMD5/HIST1H3H/HIST1H4H/HIST1H3G/RUNX1/PSMD6/FOXC1/HIST4H4/TAL1/PSMB10/TP73/HIST1H3B/MYB/HIST2H3D/HIST1H4K/HIST2H4B/H3F3B/PSME1/HIST1H3A/PSMA7/PSMC5/HIST1H3E/PSMD10/UBC/PSME2/HIST1H4I/PSMD4/TCF3/HIST2H4A/PSMB4/HIST1H3J	32	4	ENSG00000054598/ENSG00000162367/ENSG00000078900/ENSG00000101843	28	ENSG00000107485/ENSG00000095261/ENSG00000278828/ENSG00000158406/ENSG00000273983/ENSG00000159216/ENSG00000163636/ENSG00000197837/ENSG00000205220/ENSG00000274267/ENSG00000118513/ENSG00000183598/ENSG00000273542/ENSG00000270276/ENSG00000132475/ENSG00000092010/ENSG00000275714/ENSG00000101182/ENSG00000087191/ENSG00000274750/ENSG00000150991/ENSG00000100911/ENSG00000276180/ENSG00000159352/ENSG00000071564/ENSG00000270882/ENSG00000159377/ENSG00000197153
BP	GO:0006805	xenobiotic metabolic process	33|5070	100|14725	0.65485268238079	1	ENSG00000181019/ENSG00000084207/ENSG00000176884/ENSG00000138061/ENSG00000172828/ENSG00000170899/ENSG00000129596/ENSG00000114200/ENSG00000095303/ENSG00000168765/ENSG00000213366/ENSG00000187134/ENSG00000167165/ENSG00000134184/ENSG00000140465/ENSG00000126561/ENSG00000131471/ENSG00000139631/ENSG00000241635/ENSG00000143365/ENSG00000131480/ENSG00000130649/ENSG00000134202/ENSG00000069667/ENSG00000003137/ENSG00000196502/ENSG00000127948/ENSG00000159231/ENSG00000197165/ENSG00000138109/ENSG00000108602/ENSG00000106546/ENSG00000085871	NQO1/GSTP1/GRIN1/CYP1B1/CES3/GSTA4/CDO1/BCHE/PTGS1/GSTM4/GSTM2/AKR1C1/UGT1A6/GSTM1/CYP1A1/STAT5A/AOC3/CSAD/UGT1A1/RORC/AOC2/CYP2E1/GSTM3/RORA/CYP26B1/SULT1A1/POR/CBR3/SULT1A2/CYP2C9/ALDH3A1/AHR/MGST2	33	14	ENSG00000084207/ENSG00000172828/ENSG00000170899/ENSG00000129596/ENSG00000114200/ENSG00000213366/ENSG00000131471/ENSG00000131480/ENSG00000130649/ENSG00000069667/ENSG00000003137/ENSG00000138109/ENSG00000108602/ENSG00000085871	19	ENSG00000181019/ENSG00000176884/ENSG00000138061/ENSG00000095303/ENSG00000168765/ENSG00000187134/ENSG00000167165/ENSG00000134184/ENSG00000140465/ENSG00000126561/ENSG00000139631/ENSG00000241635/ENSG00000143365/ENSG00000134202/ENSG00000196502/ENSG00000127948/ENSG00000159231/ENSG00000197165/ENSG00000106546
BP	GO:0044773	mitotic DNA damage checkpoint	34|5070	103|14725	0.655245723977682	1	ENSG00000149948/ENSG00000175793/ENSG00000145632/ENSG00000118495/ENSG00000124762/ENSG00000110092/ENSG00000161642/ENSG00000073282/ENSG00000160469/ENSG00000185499/ENSG00000149115/ENSG00000149311/ENSG00000078900/ENSG00000111276/ENSG00000197774/ENSG00000135090/ENSG00000020922/ENSG00000092853/ENSG00000075131/ENSG00000117748/ENSG00000159147/ENSG00000150991/ENSG00000253729/ENSG00000090097/ENSG00000159388/ENSG00000158402/ENSG00000161970/ENSG00000184481/ENSG00000105373/ENSG00000102760/ENSG00000197299/ENSG00000053254/ENSG00000095002/ENSG00000126457	HMGA2/SFN/PLK2/PLAGL1/CDKN1A/CCND1/ZNF385A/TP63/BRSK1/MUC1/TNKS1BP1/ATM/TP73/CDKN1B/EME2/TAOK3/MRE11/CLSPN/TIPIN/RPA2/DONSON/UBC/PRKDC/PCBP4/BTG2/CDC25C/RPL26/FOXO4/NOP53/RGCC/BLM/FOXN3/MSH2/PRMT1	34	18	ENSG00000149948/ENSG00000118495/ENSG00000160469/ENSG00000149311/ENSG00000078900/ENSG00000020922/ENSG00000092853/ENSG00000075131/ENSG00000117748/ENSG00000159147/ENSG00000253729/ENSG00000158402/ENSG00000161970/ENSG00000184481/ENSG00000102760/ENSG00000197299/ENSG00000053254/ENSG00000095002	16	ENSG00000175793/ENSG00000145632/ENSG00000124762/ENSG00000110092/ENSG00000161642/ENSG00000073282/ENSG00000185499/ENSG00000149115/ENSG00000111276/ENSG00000197774/ENSG00000135090/ENSG00000150991/ENSG00000090097/ENSG00000159388/ENSG00000105373/ENSG00000126457
BP	GO:0007632	visual behavior	15|5070	46|14725	0.656085392903451	1	ENSG00000176884/ENSG00000184845/ENSG00000105991/ENSG00000110436/ENSG00000171992/ENSG00000171956/ENSG00000157404/ENSG00000144061/ENSG00000196338/ENSG00000166349/ENSG00000103034/ENSG00000134138/ENSG00000169220/ENSG00000156642/ENSG00000123360	GRIN1/DRD1/HOXA1/SLC1A2/SYNPO/FOXB1/KIT/NPHP1/NLGN3/RAG1/NDRG4/MEIS2/RGS14/NPTN/PDE1B	15	9	ENSG00000105991/ENSG00000171956/ENSG00000157404/ENSG00000144061/ENSG00000196338/ENSG00000166349/ENSG00000134138/ENSG00000169220/ENSG00000123360	6	ENSG00000176884/ENSG00000184845/ENSG00000110436/ENSG00000171992/ENSG00000103034/ENSG00000156642
BP	GO:0030837	negative regulation of actin filament polymerization	15|5070	46|14725	0.656085392903451	1	ENSG00000006747/ENSG00000205542/ENSG00000075340/ENSG00000145147/ENSG00000148180/ENSG00000163932/ENSG00000158856/ENSG00000136059/ENSG00000163431/ENSG00000130787/ENSG00000127831/ENSG00000138594/ENSG00000134775/ENSG00000179820/ENSG00000042493	SCIN/TMSB4X/ADD2/SLIT2/GSN/PRKCD/DMTN/VILL/LMOD1/HIP1R/VIL1/TMOD3/FHOD3/MYADM/CAPG	15	5	ENSG00000075340/ENSG00000145147/ENSG00000136059/ENSG00000163431/ENSG00000134775	10	ENSG00000006747/ENSG00000205542/ENSG00000148180/ENSG00000163932/ENSG00000158856/ENSG00000130787/ENSG00000127831/ENSG00000138594/ENSG00000179820/ENSG00000042493
BP	GO:0046637	regulation of alpha-beta T cell differentiation	15|5070	46|14725	0.656085392903451	1	ENSG00000107485/ENSG00000164690/ENSG00000136630/ENSG00000131759/ENSG00000160685/ENSG00000113916/ENSG00000112149/ENSG00000118513/ENSG00000117586/ENSG00000109906/ENSG00000101882/ENSG00000197272/ENSG00000101665/ENSG00000104312/ENSG00000105639	GATA3/SHH/HLX/RARA/ZBTB7B/BCL6/CD83/MYB/TNFSF4/ZBTB16/NKAP/IL27/SMAD7/RIPK2/JAK3	15	6	ENSG00000136630/ENSG00000112149/ENSG00000117586/ENSG00000109906/ENSG00000101882/ENSG00000105639	9	ENSG00000107485/ENSG00000164690/ENSG00000131759/ENSG00000160685/ENSG00000113916/ENSG00000118513/ENSG00000197272/ENSG00000101665/ENSG00000104312
BP	GO:0006275	regulation of DNA replication	36|5070	109|14725	0.656089627067564	1	ENSG00000100311/ENSG00000115355/ENSG00000074047/ENSG00000163191/ENSG00000113916/ENSG00000276644/ENSG00000097046/ENSG00000197461/ENSG00000109321/ENSG00000153162/ENSG00000101972/ENSG00000119699/ENSG00000153823/ENSG00000140443/ENSG00000134853/ENSG00000161692/ENSG00000147601/ENSG00000111445/ENSG00000145431/ENSG00000020922/ENSG00000075131/ENSG00000101439/ENSG00000111087/ENSG00000159147/ENSG00000163918/ENSG00000234602/ENSG00000146648/ENSG00000094804/ENSG00000158806/ENSG00000160691/ENSG00000174775/ENSG00000108055/ENSG00000197299/ENSG00000072501/ENSG00000177606/ENSG00000138346	PDGFB/CCDC88A/GLI2/S100A11/BCL6/DACH1/CDC7/PDGFA/AREG/BMP6/STAG2/TGFB3/PID1/IGF1R/PDGFRA/DBF4B/TERF1/RFC5/PDGFC/MRE11/TIPIN/CST3/GLI1/DONSON/RFC4/MCIDAS/EGFR/CDC6/NPM2/SHC1/HRAS/SMC3/BLM/SMC1A/JUN/DNA2	36	25	ENSG00000115355/ENSG00000074047/ENSG00000276644/ENSG00000097046/ENSG00000153162/ENSG00000101972/ENSG00000134853/ENSG00000161692/ENSG00000147601/ENSG00000111445/ENSG00000145431/ENSG00000020922/ENSG00000075131/ENSG00000111087/ENSG00000159147/ENSG00000163918/ENSG00000234602/ENSG00000146648/ENSG00000094804/ENSG00000158806/ENSG00000108055/ENSG00000197299/ENSG00000072501/ENSG00000177606/ENSG00000138346	11	ENSG00000100311/ENSG00000163191/ENSG00000113916/ENSG00000197461/ENSG00000109321/ENSG00000119699/ENSG00000153823/ENSG00000140443/ENSG00000101439/ENSG00000160691/ENSG00000174775
BP	GO:0044774	mitotic DNA integrity checkpoint	36|5070	109|14725	0.656089627067564	1	ENSG00000149948/ENSG00000175793/ENSG00000145632/ENSG00000118495/ENSG00000124762/ENSG00000110092/ENSG00000161642/ENSG00000073282/ENSG00000160469/ENSG00000185499/ENSG00000149115/ENSG00000149311/ENSG00000078900/ENSG00000111276/ENSG00000197774/ENSG00000135090/ENSG00000159593/ENSG00000020922/ENSG00000092853/ENSG00000075131/ENSG00000117748/ENSG00000159147/ENSG00000150991/ENSG00000253729/ENSG00000131747/ENSG00000090097/ENSG00000159388/ENSG00000158402/ENSG00000161970/ENSG00000184481/ENSG00000105373/ENSG00000102760/ENSG00000197299/ENSG00000053254/ENSG00000095002/ENSG00000126457	HMGA2/SFN/PLK2/PLAGL1/CDKN1A/CCND1/ZNF385A/TP63/BRSK1/MUC1/TNKS1BP1/ATM/TP73/CDKN1B/EME2/TAOK3/NAE1/MRE11/CLSPN/TIPIN/RPA2/DONSON/UBC/PRKDC/TOP2A/PCBP4/BTG2/CDC25C/RPL26/FOXO4/NOP53/RGCC/BLM/FOXN3/MSH2/PRMT1	36	20	ENSG00000149948/ENSG00000118495/ENSG00000160469/ENSG00000149311/ENSG00000078900/ENSG00000159593/ENSG00000020922/ENSG00000092853/ENSG00000075131/ENSG00000117748/ENSG00000159147/ENSG00000253729/ENSG00000131747/ENSG00000158402/ENSG00000161970/ENSG00000184481/ENSG00000102760/ENSG00000197299/ENSG00000053254/ENSG00000095002	16	ENSG00000175793/ENSG00000145632/ENSG00000124762/ENSG00000110092/ENSG00000161642/ENSG00000073282/ENSG00000185499/ENSG00000149115/ENSG00000111276/ENSG00000197774/ENSG00000135090/ENSG00000150991/ENSG00000090097/ENSG00000159388/ENSG00000105373/ENSG00000126457
BP	GO:0007292	female gamete generation	37|5070	112|14725	0.656536867621536	1	ENSG00000163083/ENSG00000076242/ENSG00000154734/ENSG00000006047/ENSG00000155816/ENSG00000082175/ENSG00000119684/ENSG00000162552/ENSG00000188372/ENSG00000162782/ENSG00000139292/ENSG00000100206/ENSG00000170915/ENSG00000108175/ENSG00000149311/ENSG00000123342/ENSG00000261456/ENSG00000269964/ENSG00000125885/ENSG00000204991/ENSG00000141384/ENSG00000175592/ENSG00000073756/ENSG00000108384/ENSG00000066279/ENSG00000101224/ENSG00000180530/ENSG00000112029/ENSG00000180336/ENSG00000057468/ENSG00000112742/ENSG00000158806/ENSG00000122641/ENSG00000196074/ENSG00000096717/ENSG00000124486/ENSG00000111877	INHBB/MLH1/ADAMTS1/YBX2/FMN2/PGR/MLH3/WNT4/ZP3/TDRD5/LGR5/DMC1/PAQR8/ZMIZ1/ATM/MMP19/TUBB8/MEI4/MCM8/SPIRE2/TAF4B/FOSL1/PTGS2/RAD51C/ASPM/CDC25B/NRIP1/FBXO5/MEIOC/MSH4/TTK/NPM2/INHBA/SYCP2/SIRT1/USP9X/MCM9	37	19	ENSG00000154734/ENSG00000155816/ENSG00000139292/ENSG00000100206/ENSG00000170915/ENSG00000149311/ENSG00000269964/ENSG00000125885/ENSG00000141384/ENSG00000073756/ENSG00000066279/ENSG00000112029/ENSG00000180336/ENSG00000057468/ENSG00000112742/ENSG00000158806/ENSG00000096717/ENSG00000124486/ENSG00000111877	18	ENSG00000163083/ENSG00000076242/ENSG00000006047/ENSG00000082175/ENSG00000119684/ENSG00000162552/ENSG00000188372/ENSG00000162782/ENSG00000108175/ENSG00000123342/ENSG00000261456/ENSG00000204991/ENSG00000175592/ENSG00000108384/ENSG00000101224/ENSG00000180530/ENSG00000122641/ENSG00000196074
BP	GO:0043280	positive regulation of cysteine-type endopeptidase activity involved in apoptotic process	37|5070	112|14725	0.656536867621536	1	ENSG00000147889/ENSG00000196730/ENSG00000163220/ENSG00000176720/ENSG00000181104/ENSG00000104689/ENSG00000091592/ENSG00000145335/ENSG00000141682/ENSG00000164850/ENSG00000148180/ENSG00000123612/ENSG00000177076/ENSG00000129521/ENSG00000120868/ENSG00000143546/ENSG00000121858/ENSG00000015475/ENSG00000118965/ENSG00000105327/ENSG00000214253/ENSG00000166949/ENSG00000064300/ENSG00000102871/ENSG00000130787/ENSG00000091106/ENSG00000249915/ENSG00000103811/ENSG00000137486/ENSG00000105185/ENSG00000181634/ENSG00000105483/ENSG00000171056/ENSG00000103490/ENSG00000154342/ENSG00000166681/ENSG00000096717	CDKN2A/DAPK1/S100A9/BOK/F2R/TNFRSF10A/NLRP1/SNCA/PMAIP1/GPER1/GSN/ACVR1C/ACER2/EGLN3/APAF1/S100A8/TNFSF10/BID/WDR35/BBC3/FIS1/SMAD3/NGFR/TRADD/HIP1R/NLRC4/PDCD6/CTSH/ARRB1/PDCD5/TNFSF15/CARD8/SOX7/PYCARD/WNT3A/BEX3/SIRT1	37	16	ENSG00000147889/ENSG00000196730/ENSG00000181104/ENSG00000091592/ENSG00000145335/ENSG00000141682/ENSG00000123612/ENSG00000120868/ENSG00000118965/ENSG00000091106/ENSG00000105185/ENSG00000105483/ENSG00000171056/ENSG00000154342/ENSG00000166681/ENSG00000096717	21	ENSG00000163220/ENSG00000176720/ENSG00000104689/ENSG00000164850/ENSG00000148180/ENSG00000177076/ENSG00000129521/ENSG00000143546/ENSG00000121858/ENSG00000015475/ENSG00000105327/ENSG00000214253/ENSG00000166949/ENSG00000064300/ENSG00000102871/ENSG00000130787/ENSG00000249915/ENSG00000103811/ENSG00000137486/ENSG00000181634/ENSG00000103490
BP	GO:1903052	positive regulation of proteolysis involved in cellular protein catabolic process	37|5070	112|14725	0.656536867621536	1	ENSG00000129993/ENSG00000145632/ENSG00000146373/ENSG00000137393/ENSG00000100219/ENSG00000006025/ENSG00000175556/ENSG00000138686/ENSG00000120885/ENSG00000105974/ENSG00000151692/ENSG00000142208/ENSG00000101255/ENSG00000101695/ENSG00000134758/ENSG00000182533/ENSG00000072609/ENSG00000188906/ENSG00000178381/ENSG00000124226/ENSG00000087191/ENSG00000071575/ENSG00000170500/ENSG00000102081/ENSG00000101843/ENSG00000138798/ENSG00000136848/ENSG00000164197/ENSG00000109861/ENSG00000105373/ENSG00000101665/ENSG00000198742/ENSG00000170881/ENSG00000177479/ENSG00000185345/ENSG00000163743/ENSG00000111667	CBFA2T3/PLK2/RNF217/RNF144B/XBP1/OSBPL7/LONRF3/BBS7/CLU/CAV1/RNF144A/AKT1/TRIB3/RNF125/RNF138/CAV3/CHFR/LRRK2/ZFAND2A/RNF114/PSMC5/TRIB2/LONRF2/FMR1/PSMD10/EGF/DAB2IP/RNF180/CTSC/NOP53/SMAD7/SMURF1/RNF139/ARIH2/PRKN/RCHY1/USP5	37	15	ENSG00000146373/ENSG00000175556/ENSG00000138686/ENSG00000151692/ENSG00000101695/ENSG00000134758/ENSG00000182533/ENSG00000188906/ENSG00000071575/ENSG00000102081/ENSG00000101843/ENSG00000109861/ENSG00000177479/ENSG00000185345/ENSG00000163743	22	ENSG00000129993/ENSG00000145632/ENSG00000137393/ENSG00000100219/ENSG00000006025/ENSG00000120885/ENSG00000105974/ENSG00000142208/ENSG00000101255/ENSG00000072609/ENSG00000178381/ENSG00000124226/ENSG00000087191/ENSG00000170500/ENSG00000138798/ENSG00000136848/ENSG00000164197/ENSG00000105373/ENSG00000101665/ENSG00000198742/ENSG00000170881/ENSG00000111667
BP	GO:0007140	male meiotic nuclear division	14|5070	43|14725	0.657243952083592	1	ENSG00000076242/ENSG00000133863/ENSG00000119684/ENSG00000100206/ENSG00000149311/ENSG00000121101/ENSG00000003137/ENSG00000108384/ENSG00000137948/ENSG00000180336/ENSG00000196074/ENSG00000136856/ENSG00000134698/ENSG00000182134	MLH1/TEX15/MLH3/DMC1/ATM/TEX14/CYP26B1/RAD51C/BRDT/MEIOC/SYCP2/SLC2A8/AGO4/TDRKH	14	6	ENSG00000133863/ENSG00000100206/ENSG00000149311/ENSG00000003137/ENSG00000180336/ENSG00000134698	8	ENSG00000076242/ENSG00000119684/ENSG00000121101/ENSG00000108384/ENSG00000137948/ENSG00000196074/ENSG00000136856/ENSG00000182134
BP	GO:0009584	detection of visible light	14|5070	43|14725	0.657243952083592	1	ENSG00000118402/ENSG00000112041/ENSG00000180376/ENSG00000198691/ENSG00000188107/ENSG00000082684/ENSG00000128617/ENSG00000115255/ENSG00000114349/ENSG00000111142/ENSG00000152465/ENSG00000180245/ENSG00000095464/ENSG00000198668	ELOVL4/TULP1/CCDC66/ABCA4/EYS/SEMA5B/OPN1SW/REEP6/GNAT1/METAP2/NMT2/RRH/PDE6C/CALM1	14	8	ENSG00000118402/ENSG00000180376/ENSG00000188107/ENSG00000128617/ENSG00000111142/ENSG00000152465/ENSG00000180245/ENSG00000095464	6	ENSG00000112041/ENSG00000198691/ENSG00000082684/ENSG00000115255/ENSG00000114349/ENSG00000198668
BP	GO:0016574	histone ubiquitination	14|5070	43|14725	0.657243952083592	1	ENSG00000163840/ENSG00000108395/ENSG00000166349/ENSG00000198730/ENSG00000166477/ENSG00000158290/ENSG00000112130/ENSG00000183337/ENSG00000156374/ENSG00000134574/ENSG00000141570/ENSG00000178691/ENSG00000121481/ENSG00000167770	DTX3L/TRIM37/RAG1/CTR9/LEO1/CUL4B/RNF8/BCOR/PCGF6/DDB2/CBX8/SUZ12/RNF2/OTUB1	14	8	ENSG00000166349/ENSG00000198730/ENSG00000158290/ENSG00000112130/ENSG00000183337/ENSG00000156374/ENSG00000178691/ENSG00000121481	6	ENSG00000163840/ENSG00000108395/ENSG00000166477/ENSG00000134574/ENSG00000141570/ENSG00000167770
BP	GO:0044273	sulfur compound catabolic process	14|5070	43|14725	0.657243952083592	1	ENSG00000038427/ENSG00000129596/ENSG00000116761/ENSG00000167741/ENSG00000128965/ENSG00000103150/ENSG00000141012/ENSG00000127415/ENSG00000108578/ENSG00000143942/ENSG00000173546/ENSG00000131067/ENSG00000135677/ENSG00000170266	VCAN/CDO1/CTH/GGT6/CHAC1/MLYCD/GALNS/IDUA/BLMH/CHAC2/CSPG4/GGT7/GNS/GLB1	14	7	ENSG00000038427/ENSG00000129596/ENSG00000116761/ENSG00000108578/ENSG00000143942/ENSG00000173546/ENSG00000131067	7	ENSG00000167741/ENSG00000128965/ENSG00000103150/ENSG00000141012/ENSG00000127415/ENSG00000135677/ENSG00000170266
BP	GO:0055076	transition metal ion homeostasis	40|5070	121|14725	0.657961729544262	1	ENSG00000116016/ENSG00000163220/ENSG00000157214/ENSG00000118777/ENSG00000164647/ENSG00000148346/ENSG00000164039/ENSG00000010704/ENSG00000138449/ENSG00000125148/ENSG00000167996/ENSG00000018280/ENSG00000178752/ENSG00000143546/ENSG00000047457/ENSG00000153162/ENSG00000106327/ENSG00000196950/ENSG00000104154/ENSG00000162769/ENSG00000196660/ENSG00000100292/ENSG00000071967/ENSG00000159720/ENSG00000104635/ENSG00000131269/ENSG00000135766/ENSG00000141424/ENSG00000177556/ENSG00000164756/ENSG00000071553/ENSG00000162695/ENSG00000150991/ENSG00000068724/ENSG00000075142/ENSG00000103415/ENSG00000103274/ENSG00000110911/ENSG00000185345/ENSG00000115657	EPAS1/S100A9/STEAP2/ABCG2/STEAP1/LCN2/BDH2/HFE/SLC40A1/MT2A/FTH1/SLC11A1/ERFE/S100A8/CP/BMP6/TFR2/SLC39A10/SLC30A4/FLVCR1/SLC30A10/HMOX1/CYBRD1/ATP6V0D1/SLC39A14/ABCB7/EGLN1/SLC39A6/ATOX1/SLC30A8/ATP6AP1/SLC30A7/UBC/TTC7A/SRI/HMOX2/NUBP1/SLC11A2/PRKN/ABCB6	40	19	ENSG00000157214/ENSG00000164647/ENSG00000164039/ENSG00000138449/ENSG00000178752/ENSG00000153162/ENSG00000196950/ENSG00000104154/ENSG00000162769/ENSG00000196660/ENSG00000100292/ENSG00000071967/ENSG00000104635/ENSG00000131269/ENSG00000135766/ENSG00000164756/ENSG00000162695/ENSG00000075142/ENSG00000185345	21	ENSG00000116016/ENSG00000163220/ENSG00000118777/ENSG00000148346/ENSG00000010704/ENSG00000125148/ENSG00000167996/ENSG00000018280/ENSG00000143546/ENSG00000047457/ENSG00000106327/ENSG00000159720/ENSG00000141424/ENSG00000177556/ENSG00000071553/ENSG00000150991/ENSG00000068724/ENSG00000103415/ENSG00000103274/ENSG00000110911/ENSG00000115657
BP	GO:0007602	phototransduction	13|5070	40|14725	0.658675318607171	1	ENSG00000138741/ENSG00000198691/ENSG00000128617/ENSG00000137486/ENSG00000021300/ENSG00000110697/ENSG00000114349/ENSG00000111142/ENSG00000152465/ENSG00000180245/ENSG00000095464/ENSG00000198668/ENSG00000163624	TRPC3/ABCA4/OPN1SW/ARRB1/PLEKHB1/PITPNM1/GNAT1/METAP2/NMT2/RRH/PDE6C/CALM1/CDS1	13	6	ENSG00000138741/ENSG00000128617/ENSG00000111142/ENSG00000152465/ENSG00000180245/ENSG00000095464	7	ENSG00000198691/ENSG00000137486/ENSG00000021300/ENSG00000110697/ENSG00000114349/ENSG00000198668/ENSG00000163624
BP	GO:0050766	positive regulation of phagocytosis	13|5070	40|14725	0.658675318607171	1	ENSG00000166402/ENSG00000125730/ENSG00000051523/ENSG00000153208/ENSG00000018280/ENSG00000112041/ENSG00000163661/ENSG00000108691/ENSG00000159842/ENSG00000196776/ENSG00000134516/ENSG00000145220/ENSG00000103490	TUB/C3/CYBA/MERTK/SLC11A1/TULP1/PTX3/CCL2/ABR/CD47/DOCK2/LYAR/PYCARD	13	4	ENSG00000166402/ENSG00000153208/ENSG00000163661/ENSG00000145220	9	ENSG00000125730/ENSG00000051523/ENSG00000018280/ENSG00000112041/ENSG00000108691/ENSG00000159842/ENSG00000196776/ENSG00000134516/ENSG00000103490
BP	GO:0030449	regulation of complement activation	12|5070	37|14725	0.660438603387159	1	ENSG00000143502/ENSG00000134830/ENSG00000125730/ENSG00000177455/ENSG00000120885/ENSG00000184500/ENSG00000244414/ENSG00000182326/ENSG00000149131/ENSG00000108561/ENSG00000117322/ENSG00000211644	SUSD4/C5AR2/C3/CD19/CLU/PROS1/CFHR1/C1S/SERPING1/C1QBP/CR2/IGLV1-51	12	7	ENSG00000177455/ENSG00000184500/ENSG00000244414/ENSG00000182326/ENSG00000108561/ENSG00000117322/ENSG00000211644	5	ENSG00000143502/ENSG00000134830/ENSG00000125730/ENSG00000120885/ENSG00000149131
BP	GO:0045912	negative regulation of carbohydrate metabolic process	12|5070	37|14725	0.660438603387159	1	ENSG00000165140/ENSG00000129993/ENSG00000116678/ENSG00000168209/ENSG00000186951/ENSG00000142178/ENSG00000167470/ENSG00000149639/ENSG00000141367/ENSG00000115956/ENSG00000166260/ENSG00000185345	FBP1/CBFA2T3/LEPR/DDIT4/PPARA/SIK1/MIDN/SOGA1/CLTC/PLEK/COX11/PRKN	12	5	ENSG00000116678/ENSG00000186951/ENSG00000115956/ENSG00000166260/ENSG00000185345	7	ENSG00000165140/ENSG00000129993/ENSG00000168209/ENSG00000142178/ENSG00000167470/ENSG00000149639/ENSG00000141367
BP	GO:0090311	regulation of protein deacetylation	12|5070	37|14725	0.660438603387159	1	ENSG00000102409/ENSG00000072310/ENSG00000113916/ENSG00000140044/ENSG00000184304/ENSG00000170786/ENSG00000136098/ENSG00000188906/ENSG00000112715/ENSG00000171148/ENSG00000105287/ENSG00000198369	BEX4/SREBF1/BCL6/JDP2/PRKD1/SDR16C5/NEK3/LRRK2/VEGFA/TADA3/PRKD2/SPRED2	12	4	ENSG00000102409/ENSG00000184304/ENSG00000136098/ENSG00000188906	8	ENSG00000072310/ENSG00000113916/ENSG00000140044/ENSG00000170786/ENSG00000112715/ENSG00000171148/ENSG00000105287/ENSG00000198369
BP	GO:1905898	positive regulation of response to endoplasmic reticulum stress	12|5070	37|14725	0.660438603387159	1	ENSG00000106541/ENSG00000176720/ENSG00000100219/ENSG00000141682/ENSG00000145675/ENSG00000105974/ENSG00000105327/ENSG00000175197/ENSG00000136848/ENSG00000178607/ENSG00000196396/ENSG00000096717	AGR2/BOK/XBP1/PMAIP1/PIK3R1/CAV1/BBC3/DDIT3/DAB2IP/ERN1/PTPN1/SIRT1	12	2	ENSG00000141682/ENSG00000096717	10	ENSG00000106541/ENSG00000176720/ENSG00000100219/ENSG00000145675/ENSG00000105974/ENSG00000105327/ENSG00000175197/ENSG00000136848/ENSG00000178607/ENSG00000196396
BP	GO:0046677	response to antibiotic	98|5070	293|14725	0.660931496576585	1	ENSG00000181019/ENSG00000165215/ENSG00000181885/ENSG00000107485/ENSG00000100311/ENSG00000233276/ENSG00000167861/ENSG00000084207/ENSG00000176884/ENSG00000170775/ENSG00000079215/ENSG00000163347/ENSG00000138061/ENSG00000198125/ENSG00000090339/ENSG00000277586/ENSG00000125968/ENSG00000183044/ENSG00000170075/ENSG00000127955/ENSG00000160211/ENSG00000010810/ENSG00000170430/ENSG00000087258/ENSG00000078401/ENSG00000129596/ENSG00000173175/ENSG00000136826/ENSG00000183023/ENSG00000168907/ENSG00000115884/ENSG00000131759/ENSG00000110092/ENSG00000078549/ENSG00000116711/ENSG00000145242/ENSG00000081189/ENSG00000148180/ENSG00000163874/ENSG00000090020/ENSG00000140465/ENSG00000164938/ENSG00000108443/ENSG00000180176/ENSG00000075891/ENSG00000265972/ENSG00000134954/ENSG00000131471/ENSG00000120738/ENSG00000143546/ENSG00000165474/ENSG00000120885/ENSG00000241635/ENSG00000130649/ENSG00000163932/ENSG00000162551/ENSG00000109321/ENSG00000143878/ENSG00000213145/ENSG00000118513/ENSG00000104321/ENSG00000111276/ENSG00000188906/ENSG00000100292/ENSG00000113140/ENSG00000119782/ENSG00000148218/ENSG00000240583/ENSG00000171552/ENSG00000175592/ENSG00000081760/ENSG00000150907/ENSG00000196591/ENSG00000175344/ENSG00000138379/ENSG00000198785/ENSG00000179583/ENSG00000066405/ENSG00000078808/ENSG00000041982/ENSG00000059377/ENSG00000101439/ENSG00000137672/ENSG00000174233/ENSG00000070501/ENSG00000110395/ENSG00000113721/ENSG00000141570/ENSG00000083720/ENSG00000138668/ENSG00000117139/ENSG00000197746/ENSG00000198886/ENSG00000106546/ENSG00000096717/ENSG00000177606/ENSG00000140538/ENSG00000102900	NQO1/CLDN3/CLDN7/GATA3/PDGFB/GPX1/HID1/GSTP1/GRIN1/GPR37/SLC1A3/CLDN1/CYP1B1/MB/ICAM1/NEFL/ID1/ABAT/GPR37L1/GNAI1/G6PD/FYN/MGMT/GNAO1/EDN1/CDO1/ADCY5/KLF4/SLC8A1/PLA2G4F/SDC1/RARA/CCND1/ADCYAP1R1/PLA2G4A/EPHA5/MEF2C/GSN/ZC3H12A/SLC9A1/CYP1A1/TP53INP1/RPS6KB1/TH/PAX2/TXNIP/ETS1/AOC3/EGR1/S100A8/GJB2/CLU/UGT1A1/CYP2E1/PRKCD/ALPL/AREG/RHOB/CRIP1/MYB/TRPA1/CDKN1B/LRRK2/HMOX1/SPARC/FKBP1B/ALAD/AQP1/BCL2L1/FOSL1/AACS/FOXO1/HDAC2/CHRNA7/MSTN/GRIN3A/CIITA/CLDN18/SDF4/TNC/TBXAS1/CST3/TRPC6/ADCY6/POLB/CBL/PDGFRB/CBX8/OXCT1/HNRNPD/KDM5B/PSAP/MT-ND4/AHR/SIRT1/JUN/NTRK3/NUP93	98	40	ENSG00000233276/ENSG00000084207/ENSG00000079215/ENSG00000277586/ENSG00000127955/ENSG00000010810/ENSG00000087258/ENSG00000129596/ENSG00000183023/ENSG00000078549/ENSG00000116711/ENSG00000145242/ENSG00000081189/ENSG00000075891/ENSG00000134954/ENSG00000131471/ENSG00000130649/ENSG00000162551/ENSG00000104321/ENSG00000188906/ENSG00000100292/ENSG00000113140/ENSG00000119782/ENSG00000240583/ENSG00000150907/ENSG00000196591/ENSG00000175344/ENSG00000138379/ENSG00000198785/ENSG00000066405/ENSG00000041982/ENSG00000059377/ENSG00000070501/ENSG00000110395/ENSG00000113721/ENSG00000083720/ENSG00000138668/ENSG00000096717/ENSG00000177606/ENSG00000102900	58	ENSG00000181019/ENSG00000165215/ENSG00000181885/ENSG00000107485/ENSG00000100311/ENSG00000167861/ENSG00000176884/ENSG00000170775/ENSG00000163347/ENSG00000138061/ENSG00000198125/ENSG00000090339/ENSG00000125968/ENSG00000183044/ENSG00000170075/ENSG00000160211/ENSG00000170430/ENSG00000078401/ENSG00000173175/ENSG00000136826/ENSG00000168907/ENSG00000115884/ENSG00000131759/ENSG00000110092/ENSG00000148180/ENSG00000163874/ENSG00000090020/ENSG00000140465/ENSG00000164938/ENSG00000108443/ENSG00000180176/ENSG00000265972/ENSG00000120738/ENSG00000143546/ENSG00000165474/ENSG00000120885/ENSG00000241635/ENSG00000163932/ENSG00000109321/ENSG00000143878/ENSG00000213145/ENSG00000118513/ENSG00000111276/ENSG00000148218/ENSG00000171552/ENSG00000175592/ENSG00000081760/ENSG00000179583/ENSG00000078808/ENSG00000101439/ENSG00000137672/ENSG00000174233/ENSG00000141570/ENSG00000117139/ENSG00000197746/ENSG00000198886/ENSG00000106546/ENSG00000140538
BP	GO:0007033	vacuole organization	48|5070	145|14725	0.66218308938556	1	ENSG00000116299/ENSG00000109113/ENSG00000011347/ENSG00000179331/ENSG00000146352/ENSG00000095066/ENSG00000139832/ENSG00000102879/ENSG00000125703/ENSG00000164938/ENSG00000172403/ENSG00000182718/ENSG00000133056/ENSG00000139112/ENSG00000123395/ENSG00000165029/ENSG00000166971/ENSG00000188906/ENSG00000102805/ENSG00000174903/ENSG00000189298/ENSG00000070540/ENSG00000097033/ENSG00000148356/ENSG00000177169/ENSG00000147894/ENSG00000166908/ENSG00000149357/ENSG00000179364/ENSG00000101955/ENSG00000168172/ENSG00000104142/ENSG00000197769/ENSG00000139719/ENSG00000103148/ENSG00000171298/ENSG00000023287/ENSG00000112210/ENSG00000115020/ENSG00000078804/ENSG00000078142/ENSG00000110046/ENSG00000140943/ENSG00000149557/ENSG00000198742/ENSG00000130734/ENSG00000168010/ENSG00000101844	KIAA1324/RAB34/SYT7/RAB39A/CLVS2/HOOK2/RAB20/CORO1A/ATG4C/TP53INP1/SYNPO2/ANXA2/PIK3C2B/GABARAPL1/ATG101/ABCA1/AKTIP/LRRK2/CLN5/RAB1B/ZKSCAN3/WIPI1/SH3GLB1/LRSAM1/ULK1/C9orf72/PIP4K2C/LAMTOR1/PACS2/SRPX/HOOK3/VPS18/MAP1LC3C/VPS33A/NPRL3/GAA/RB1CC1/RAB23/PIKFYVE/TP53INP2/PIK3C3/ATG2A/MBTPS1/FEZ1/SMURF1/ATG4D/ATG16L2/ATG4A	48	20	ENSG00000109113/ENSG00000179331/ENSG00000146352/ENSG00000125703/ENSG00000139112/ENSG00000188906/ENSG00000102805/ENSG00000189298/ENSG00000097033/ENSG00000147894/ENSG00000101955/ENSG00000168172/ENSG00000197769/ENSG00000139719/ENSG00000023287/ENSG00000112210/ENSG00000115020/ENSG00000078142/ENSG00000149557/ENSG00000101844	28	ENSG00000116299/ENSG00000011347/ENSG00000095066/ENSG00000139832/ENSG00000102879/ENSG00000164938/ENSG00000172403/ENSG00000182718/ENSG00000133056/ENSG00000123395/ENSG00000165029/ENSG00000166971/ENSG00000174903/ENSG00000070540/ENSG00000148356/ENSG00000177169/ENSG00000166908/ENSG00000149357/ENSG00000179364/ENSG00000104142/ENSG00000103148/ENSG00000171298/ENSG00000078804/ENSG00000110046/ENSG00000140943/ENSG00000198742/ENSG00000130734/ENSG00000168010
BP	GO:0010677	negative regulation of cellular carbohydrate metabolic process	11|5070	34|14725	0.662611171226628	1	ENSG00000165140/ENSG00000129993/ENSG00000116678/ENSG00000168209/ENSG00000186951/ENSG00000142178/ENSG00000167470/ENSG00000149639/ENSG00000115956/ENSG00000166260/ENSG00000185345	FBP1/CBFA2T3/LEPR/DDIT4/PPARA/SIK1/MIDN/SOGA1/PLEK/COX11/PRKN	11	5	ENSG00000116678/ENSG00000186951/ENSG00000115956/ENSG00000166260/ENSG00000185345	6	ENSG00000165140/ENSG00000129993/ENSG00000168209/ENSG00000142178/ENSG00000167470/ENSG00000149639
BP	GO:0030809	negative regulation of nucleotide biosynthetic process	11|5070	34|14725	0.662611171226628	1	ENSG00000165140/ENSG00000129993/ENSG00000113389/ENSG00000136160/ENSG00000143799/ENSG00000138271/ENSG00000168209/ENSG00000186951/ENSG00000153823/ENSG00000114353/ENSG00000101180	FBP1/CBFA2T3/NPR3/EDNRB/PARP1/GPR87/DDIT4/PPARA/PID1/GNAI2/HRH3	11	3	ENSG00000136160/ENSG00000143799/ENSG00000186951	8	ENSG00000165140/ENSG00000129993/ENSG00000113389/ENSG00000138271/ENSG00000168209/ENSG00000153823/ENSG00000114353/ENSG00000101180
BP	GO:0032309	icosanoid secretion	11|5070	34|14725	0.662611171226628	1	ENSG00000168398/ENSG00000078401/ENSG00000101188/ENSG00000168907/ENSG00000125257/ENSG00000007171/ENSG00000108984/ENSG00000153246/ENSG00000116711/ENSG00000100078/ENSG00000135124	BDKRB2/EDN1/NTSR1/PLA2G4F/ABCC4/NOS2/MAP2K6/PLA2R1/PLA2G4A/PLA2G3/P2RX4	11	4	ENSG00000125257/ENSG00000007171/ENSG00000108984/ENSG00000116711	7	ENSG00000168398/ENSG00000078401/ENSG00000101188/ENSG00000168907/ENSG00000153246/ENSG00000100078/ENSG00000135124
BP	GO:1900372	negative regulation of purine nucleotide biosynthetic process	11|5070	34|14725	0.662611171226628	1	ENSG00000165140/ENSG00000129993/ENSG00000113389/ENSG00000136160/ENSG00000143799/ENSG00000138271/ENSG00000168209/ENSG00000186951/ENSG00000153823/ENSG00000114353/ENSG00000101180	FBP1/CBFA2T3/NPR3/EDNRB/PARP1/GPR87/DDIT4/PPARA/PID1/GNAI2/HRH3	11	3	ENSG00000136160/ENSG00000143799/ENSG00000186951	8	ENSG00000165140/ENSG00000129993/ENSG00000113389/ENSG00000138271/ENSG00000168209/ENSG00000153823/ENSG00000114353/ENSG00000101180
BP	GO:2000249	regulation of actin cytoskeleton reorganization	11|5070	34|14725	0.662611171226628	1	ENSG00000141376/ENSG00000173156/ENSG00000099250/ENSG00000158769/ENSG00000101336/ENSG00000134853/ENSG00000054148/ENSG00000111348/ENSG00000174775/ENSG00000182511/ENSG00000140538	BCAS3/RHOD/NRP1/F11R/HCK/PDGFRA/PHPT1/ARHGDIB/HRAS/FES/NTRK3	11	1	ENSG00000134853	10	ENSG00000141376/ENSG00000173156/ENSG00000099250/ENSG00000158769/ENSG00000101336/ENSG00000054148/ENSG00000111348/ENSG00000174775/ENSG00000182511/ENSG00000140538
BP	GO:0002833	positive regulation of response to biotic stimulus	10|5070	31|14725	0.665296410763594	1	ENSG00000051523/ENSG00000130202/ENSG00000153162/ENSG00000168811/ENSG00000148356/ENSG00000150637/ENSG00000108771/ENSG00000154229/ENSG00000102882/ENSG00000104312	CYBA/NECTIN2/BMP6/IL12A/LRSAM1/CD226/DHX58/PRKCA/MAPK3/RIPK2	10	4	ENSG00000153162/ENSG00000168811/ENSG00000150637/ENSG00000154229	6	ENSG00000051523/ENSG00000130202/ENSG00000148356/ENSG00000108771/ENSG00000102882/ENSG00000104312
BP	GO:0006111	regulation of gluconeogenesis	10|5070	31|14725	0.665296410763594	1	ENSG00000165140/ENSG00000116678/ENSG00000196636/ENSG00000117054/ENSG00000186951/ENSG00000142178/ENSG00000150907/ENSG00000149639/ENSG00000126368/ENSG00000205060	FBP1/LEPR/SDHAF3/ACADM/PPARA/SIK1/FOXO1/SOGA1/NR1D1/SLC35B4	10	6	ENSG00000116678/ENSG00000196636/ENSG00000117054/ENSG00000186951/ENSG00000150907/ENSG00000205060	4	ENSG00000165140/ENSG00000142178/ENSG00000149639/ENSG00000126368
BP	GO:0016601	Rac protein signal transduction	10|5070	31|14725	0.665296410763594	1	ENSG00000158321/ENSG00000140945/ENSG00000120318/ENSG00000112290/ENSG00000155849/ENSG00000254999/ENSG00000117155/ENSG00000273749/ENSG00000058335/ENSG00000085382	AUTS2/CDH13/ARAP3/WASF1/ELMO1/BRK1/SSX2IP/CYFIP1/RASGRF1/HACE1	10	7	ENSG00000158321/ENSG00000120318/ENSG00000112290/ENSG00000155849/ENSG00000117155/ENSG00000058335/ENSG00000085382	3	ENSG00000140945/ENSG00000254999/ENSG00000273749
BP	GO:0043277	apoptotic cell clearance	10|5070	31|14725	0.665296410763594	1	ENSG00000137801/ENSG00000161905/ENSG00000125730/ENSG00000131759/ENSG00000153208/ENSG00000108691/ENSG00000145794/ENSG00000198959/ENSG00000073060/ENSG00000181790	THBS1/ALOX15/C3/RARA/MERTK/CCL2/MEGF10/TGM2/SCARB1/ADGRB1	10	2	ENSG00000153208/ENSG00000145794	8	ENSG00000137801/ENSG00000161905/ENSG00000125730/ENSG00000131759/ENSG00000108691/ENSG00000198959/ENSG00000073060/ENSG00000181790
BP	GO:0070911	global genome nucleotide-excision repair	10|5070	31|14725	0.665296410763594	1	ENSG00000145736/ENSG00000143799/ENSG00000158290/ENSG00000184900/ENSG00000272047/ENSG00000150991/ENSG00000134574/ENSG00000111358/ENSG00000175595/ENSG00000123552	GTF2H2/PARP1/CUL4B/SUMO3/GTF2H5/UBC/DDB2/GTF2H3/ERCC4/USP45	10	7	ENSG00000145736/ENSG00000143799/ENSG00000158290/ENSG00000272047/ENSG00000111358/ENSG00000175595/ENSG00000123552	3	ENSG00000184900/ENSG00000150991/ENSG00000134574
BP	GO:0090504	epiboly	10|5070	31|14725	0.665296410763594	1	ENSG00000026508/ENSG00000162493/ENSG00000155366/ENSG00000196924/ENSG00000207870/ENSG00000120149/ENSG00000160007/ENSG00000161638/ENSG00000177697/ENSG00000204580	CD44/PDPN/RHOC/FLNA/MIR221/MSX2/ARHGAP35/ITGA5/CD151/DDR1	10	3	ENSG00000162493/ENSG00000207870/ENSG00000161638	7	ENSG00000026508/ENSG00000155366/ENSG00000196924/ENSG00000120149/ENSG00000160007/ENSG00000177697/ENSG00000204580
BP	GO:0097028	dendritic cell differentiation	10|5070	31|14725	0.665296410763594	1	ENSG00000111321/ENSG00000100867/ENSG00000156127/ENSG00000234745/ENSG00000152495/ENSG00000123685/ENSG00000104856/ENSG00000126353/ENSG00000130584/ENSG00000254087	LTBR/DHRS2/BATF/HLA-B/CAMK4/BATF3/RELB/CCR7/ZBTB46/LYN	10	4	ENSG00000234745/ENSG00000152495/ENSG00000123685/ENSG00000254087	6	ENSG00000111321/ENSG00000100867/ENSG00000156127/ENSG00000104856/ENSG00000126353/ENSG00000130584
BP	GO:1902893	regulation of pri-miRNA transcription by RNA polymerase II	10|5070	31|14725	0.665296410763594	1	ENSG00000100311/ENSG00000170345/ENSG00000092969/ENSG00000171388/ENSG00000186951/ENSG00000166949/ENSG00000064300/ENSG00000137834/ENSG00000163938/ENSG00000177606	PDGFB/FOS/TGFB2/APLN/PPARA/SMAD3/NGFR/SMAD6/GNL3/JUN	10	4	ENSG00000171388/ENSG00000186951/ENSG00000163938/ENSG00000177606	6	ENSG00000100311/ENSG00000170345/ENSG00000092969/ENSG00000166949/ENSG00000064300/ENSG00000137834
BP	GO:1905517	macrophage migration	10|5070	31|14725	0.665296410763594	1	ENSG00000137801/ENSG00000131981/ENSG00000153898/ENSG00000136160/ENSG00000127129/ENSG00000108691/ENSG00000169071/ENSG00000106538/ENSG00000111199/ENSG00000102882	THBS1/LGALS3/MCOLN2/EDNRB/EDN2/CCL2/ROR2/RARRES2/TRPV4/MAPK3	10	3	ENSG00000153898/ENSG00000136160/ENSG00000169071	7	ENSG00000137801/ENSG00000131981/ENSG00000127129/ENSG00000108691/ENSG00000106538/ENSG00000111199/ENSG00000102882
BP	GO:2000273	positive regulation of signaling receptor activity	10|5070	31|14725	0.665296410763594	1	ENSG00000124151/ENSG00000163235/ENSG00000010704/ENSG00000198576/ENSG00000196338/ENSG00000126233/ENSG00000274286/ENSG00000184160/ENSG00000138798/ENSG00000125686	NCOA3/TGFA/HFE/ARC/NLGN3/SLURP1/ADRA2B/ADRA2C/EGF/MED1	10	2	ENSG00000196338/ENSG00000125686	8	ENSG00000124151/ENSG00000163235/ENSG00000010704/ENSG00000198576/ENSG00000126233/ENSG00000274286/ENSG00000184160/ENSG00000138798
BP	GO:0006362	transcription elongation from RNA polymerase I promoter	9|5070	28|14725	0.668635923722191	1	ENSG00000152192/ENSG00000145736/ENSG00000105849/ENSG00000272047/ENSG00000134058/ENSG00000143498/ENSG00000111358/ENSG00000103168/ENSG00000134480	POU4F1/GTF2H2/TWISTNB/GTF2H5/CDK7/TAF1A/GTF2H3/TAF1C/CCNH	9	7	ENSG00000152192/ENSG00000145736/ENSG00000105849/ENSG00000272047/ENSG00000143498/ENSG00000111358/ENSG00000134480	2	ENSG00000134058/ENSG00000103168
BP	GO:0032728	positive regulation of interferon-beta production	9|5070	28|14725	0.668635923722191	1	ENSG00000115267/ENSG00000128604/ENSG00000137462/ENSG00000127666/ENSG00000113356/ENSG00000125347/ENSG00000013503/ENSG00000126456/ENSG00000104312	IFIH1/IRF5/TLR2/TICAM1/POLR3G/IRF1/POLR3B/IRF3/RIPK2	9	2	ENSG00000113356/ENSG00000013503	7	ENSG00000115267/ENSG00000128604/ENSG00000137462/ENSG00000127666/ENSG00000125347/ENSG00000126456/ENSG00000104312
BP	GO:1900015	regulation of cytokine production involved in inflammatory response	9|5070	28|14725	0.668635923722191	1	ENSG00000172936/ENSG00000189058/ENSG00000007171/ENSG00000163874/ENSG00000174130/ENSG00000207870/ENSG00000163702/ENSG00000127666/ENSG00000172458	MYD88/APOD/NOS2/ZC3H12A/TLR6/MIR221/IL17RC/TICAM1/IL17D	9	3	ENSG00000007171/ENSG00000174130/ENSG00000207870	6	ENSG00000172936/ENSG00000189058/ENSG00000163874/ENSG00000163702/ENSG00000127666/ENSG00000172458
BP	GO:1903829	positive regulation of cellular protein localization	109|5070	326|14725	0.668848086448626	1	ENSG00000175793/ENSG00000115355/ENSG00000106541/ENSG00000164690/ENSG00000141376/ENSG00000128602/ENSG00000147065/ENSG00000196632/ENSG00000144452/ENSG00000138496/ENSG00000178568/ENSG00000127955/ENSG00000182107/ENSG00000079819/ENSG00000173801/ENSG00000010810/ENSG00000130762/ENSG00000005884/ENSG00000102981/ENSG00000163840/ENSG00000104081/ENSG00000141682/ENSG00000168539/ENSG00000164850/ENSG00000122679/ENSG00000073282/ENSG00000164877/ENSG00000110675/ENSG00000145675/ENSG00000163874/ENSG00000150540/ENSG00000135362/ENSG00000151929/ENSG00000143799/ENSG00000126603/ENSG00000159023/ENSG00000203965/ENSG00000134569/ENSG00000015475/ENSG00000163932/ENSG00000149269/ENSG00000170379/ENSG00000142208/ENSG00000169896/ENSG00000174827/ENSG00000078900/ENSG00000105327/ENSG00000103888/ENSG00000182747/ENSG00000184584/ENSG00000214253/ENSG00000185043/ENSG00000108961/ENSG00000142627/ENSG00000092098/ENSG00000064300/ENSG00000188906/ENSG00000136379/ENSG00000138769/ENSG00000198707/ENSG00000264364/ENSG00000097033/ENSG00000065150/ENSG00000137497/ENSG00000171206/ENSG00000169251/ENSG00000083799/ENSG00000027075/ENSG00000073756/ENSG00000095637/ENSG00000197879/ENSG00000101882/ENSG00000131437/ENSG00000171596/ENSG00000152977/ENSG00000134072/ENSG00000143514/ENSG00000107560/ENSG00000127831/ENSG00000143603/ENSG00000009694/ENSG00000128342/ENSG00000114315/ENSG00000120438/ENSG00000146648/ENSG00000105185/ENSG00000039523/ENSG00000018189/ENSG00000088808/ENSG00000144681/ENSG00000148154/ENSG00000161011/ENSG00000187486/ENSG00000177427/ENSG00000160948/ENSG00000132718/ENSG00000163938/ENSG00000156642/ENSG00000105221/ENSG00000125686/ENSG00000116809/ENSG00000154342/ENSG00000149541/ENSG00000163251/ENSG00000141736/ENSG00000186150/ENSG00000177479/ENSG00000198420/ENSG00000185345	SFN/CCDC88A/AGR2/SHH/BCAS3/SMO/MSN/WNK3/ABCA12/PARP9/ERBB4/GNAI1/TMEM30B/EPB41L2/JUP/FYN/ARHGEF16/ITGA3/PARD6A/DTX3L/BMF/PMAIP1/CHRM1/GPER1/RAMP3/TP63/MICALL2/ELMOD1/PIK3R1/ZC3H12A/HNMT/PRR5L/BAG3/PARP1/GLIS2/EPB41/EFCAB7/LRP4/BID/PRKCD/PAK1/TCAF2/AKT1/ITGAM/PDZK1/TP73/BBC3/CEMIP/SLC35D3/TMEM173/FIS1/CIB1/RANGRF/EPHA2/RNF31/NGFR/LRRK2/ABHD17C/CDKL2/CEP290/DYNLL2/SH3GLB1/IPO5/NUMA1/TRIM8/NMD3/CYLD/PRKCH/PTGS2/SORBS1/MYO1C/NKAP/KIF3A/NMUR1/ZIC1/CAMK1/TP53BP2/RAB11FIP2/VIL1/KCNN3/TENM1/LIF/HES1/TCP1/EGFR/PDCD5/RIPOR1/RUFY3/PPP1R13B/STAC/UGCG/SQSTM1/KCNJ11/MIEF2/VPS28/SYT11/GNL3/NPTN/AKT2/MED1/ZBTB17/WNT3A/B3GAT3/FZD5/ERBB2/UBL4B/ARIH2/TCAF1/PRKN	109	46	ENSG00000115355/ENSG00000128602/ENSG00000147065/ENSG00000196632/ENSG00000127955/ENSG00000079819/ENSG00000010810/ENSG00000141682/ENSG00000110675/ENSG00000135362/ENSG00000143799/ENSG00000159023/ENSG00000203965/ENSG00000134569/ENSG00000149269/ENSG00000078900/ENSG00000182747/ENSG00000108961/ENSG00000188906/ENSG00000138769/ENSG00000198707/ENSG00000097033/ENSG00000065150/ENSG00000083799/ENSG00000073756/ENSG00000095637/ENSG00000101882/ENSG00000131437/ENSG00000171596/ENSG00000134072/ENSG00000143514/ENSG00000107560/ENSG00000143603/ENSG00000009694/ENSG00000120438/ENSG00000146648/ENSG00000105185/ENSG00000018189/ENSG00000144681/ENSG00000132718/ENSG00000163938/ENSG00000125686/ENSG00000154342/ENSG00000186150/ENSG00000177479/ENSG00000185345	63	ENSG00000175793/ENSG00000106541/ENSG00000164690/ENSG00000141376/ENSG00000144452/ENSG00000138496/ENSG00000178568/ENSG00000182107/ENSG00000173801/ENSG00000130762/ENSG00000005884/ENSG00000102981/ENSG00000163840/ENSG00000104081/ENSG00000168539/ENSG00000164850/ENSG00000122679/ENSG00000073282/ENSG00000164877/ENSG00000145675/ENSG00000163874/ENSG00000150540/ENSG00000151929/ENSG00000126603/ENSG00000015475/ENSG00000163932/ENSG00000170379/ENSG00000142208/ENSG00000169896/ENSG00000174827/ENSG00000105327/ENSG00000103888/ENSG00000184584/ENSG00000214253/ENSG00000185043/ENSG00000142627/ENSG00000092098/ENSG00000064300/ENSG00000136379/ENSG00000264364/ENSG00000137497/ENSG00000171206/ENSG00000169251/ENSG00000027075/ENSG00000197879/ENSG00000152977/ENSG00000127831/ENSG00000128342/ENSG00000114315/ENSG00000039523/ENSG00000088808/ENSG00000148154/ENSG00000161011/ENSG00000187486/ENSG00000177427/ENSG00000160948/ENSG00000156642/ENSG00000105221/ENSG00000116809/ENSG00000149541/ENSG00000163251/ENSG00000141736/ENSG00000198420
BP	GO:0002823	negative regulation of adaptive immune response based on somatic recombination of immune receptors built from immunoglobulin superfamily domains	8|5070	25|14725	0.672829428792414	1	ENSG00000111679/ENSG00000160685/ENSG00000010704/ENSG00000113916/ENSG00000117586/ENSG00000143184/ENSG00000101665/ENSG00000105639	PTPN6/ZBTB7B/HFE/BCL6/TNFSF4/XCL1/SMAD7/JAK3	8	3	ENSG00000117586/ENSG00000143184/ENSG00000105639	5	ENSG00000111679/ENSG00000160685/ENSG00000010704/ENSG00000113916/ENSG00000101665
BP	GO:0019054	modulation by virus of host process	8|5070	25|14725	0.672829428792414	1	ENSG00000163874/ENSG00000207870/ENSG00000169100/ENSG00000171552/ENSG00000196911/ENSG00000010610/ENSG00000140538/ENSG00000185345	ZC3H12A/MIR221/SLC25A6/BCL2L1/KPNA5/CD4/NTRK3/PRKN	8	4	ENSG00000207870/ENSG00000196911/ENSG00000010610/ENSG00000185345	4	ENSG00000163874/ENSG00000169100/ENSG00000171552/ENSG00000140538
BP	GO:0022616	DNA strand elongation	8|5070	25|14725	0.672829428792414	1	ENSG00000143799/ENSG00000147536/ENSG00000020922/ENSG00000118655/ENSG00000163918/ENSG00000101868/ENSG00000181938/ENSG00000138346	PARP1/GINS4/MRE11/DCLRE1B/RFC4/POLA1/GINS3/DNA2	8	7	ENSG00000143799/ENSG00000147536/ENSG00000020922/ENSG00000163918/ENSG00000101868/ENSG00000181938/ENSG00000138346	1	ENSG00000118655
BP	GO:0033687	osteoblast proliferation	8|5070	25|14725	0.672829428792414	1	ENSG00000171223/ENSG00000164050/ENSG00000005513/ENSG00000113389/ENSG00000104332/ENSG00000164920/ENSG00000166949/ENSG00000162337	JUNB/PLXNB1/SOX8/NPR3/SFRP1/OSR2/SMAD3/LRP5	8	2	ENSG00000005513/ENSG00000104332	6	ENSG00000171223/ENSG00000164050/ENSG00000113389/ENSG00000164920/ENSG00000166949/ENSG00000162337
BP	GO:0036151	phosphatidylcholine acyl-chain remodeling	8|5070	25|14725	0.672829428792414	1	ENSG00000121316/ENSG00000168907/ENSG00000116711/ENSG00000100078/ENSG00000176485/ENSG00000087253/ENSG00000105499/ENSG00000155368	PLBD1/PLA2G4F/PLA2G4A/PLA2G3/PLA2G16/LPCAT2/PLA2G4C/DBI	8	2	ENSG00000116711/ENSG00000087253	6	ENSG00000121316/ENSG00000168907/ENSG00000100078/ENSG00000176485/ENSG00000105499/ENSG00000155368
BP	GO:0045738	negative regulation of DNA repair	8|5070	25|14725	0.672829428792414	1	ENSG00000147231/ENSG00000149948/ENSG00000122691/ENSG00000174010/ENSG00000207870/ENSG00000168101/ENSG00000127311/ENSG00000167770	CXorf57/HMGA2/TWIST1/KLHL15/MIR221/NUDT16L1/HELB/OTUB1	8	6	ENSG00000147231/ENSG00000149948/ENSG00000122691/ENSG00000174010/ENSG00000207870/ENSG00000127311	2	ENSG00000168101/ENSG00000167770
BP	GO:1904645	response to amyloid-beta	8|5070	25|14725	0.672829428792414	1	ENSG00000010810/ENSG00000153956/ENSG00000143799/ENSG00000174130/ENSG00000140443/ENSG00000064300/ENSG00000175344/ENSG00000196954	FYN/CACNA2D1/PARP1/TLR6/IGF1R/NGFR/CHRNA7/CASP4	8	5	ENSG00000010810/ENSG00000153956/ENSG00000143799/ENSG00000174130/ENSG00000175344	3	ENSG00000140443/ENSG00000064300/ENSG00000196954
BP	GO:2001024	negative regulation of response to drug	8|5070	25|14725	0.672829428792414	1	ENSG00000170775/ENSG00000183044/ENSG00000170075/ENSG00000145335/ENSG00000188906/ENSG00000143867/ENSG00000197746/ENSG00000102900	GPR37/ABAT/GPR37L1/SNCA/LRRK2/OSR1/PSAP/NUP93	8	4	ENSG00000145335/ENSG00000188906/ENSG00000143867/ENSG00000102900	4	ENSG00000170775/ENSG00000183044/ENSG00000170075/ENSG00000197746
BP	GO:1904951	positive regulation of establishment of protein localization	136|5070	406|14725	0.673747687572568	1	ENSG00000107485/ENSG00000152661/ENSG00000175793/ENSG00000119714/ENSG00000116729/ENSG00000115267/ENSG00000164690/ENSG00000141376/ENSG00000128602/ENSG00000166313/ENSG00000183044/ENSG00000114251/ENSG00000182107/ENSG00000181104/ENSG00000197971/ENSG00000173801/ENSG00000010810/ENSG00000016082/ENSG00000100219/ENSG00000185386/ENSG00000091592/ENSG00000087085/ENSG00000122691/ENSG00000171522/ENSG00000092969/ENSG00000130529/ENSG00000163623/ENSG00000104081/ENSG00000141682/ENSG00000104783/ENSG00000168539/ENSG00000164850/ENSG00000145087/ENSG00000134258/ENSG00000073282/ENSG00000164877/ENSG00000110675/ENSG00000050327/ENSG00000163874/ENSG00000150540/ENSG00000139515/ENSG00000135362/ENSG00000151929/ENSG00000133026/ENSG00000175445/ENSG00000155657/ENSG00000203965/ENSG00000121236/ENSG00000015475/ENSG00000163932/ENSG00000149269/ENSG00000170379/ENSG00000145777/ENSG00000126262/ENSG00000169896/ENSG00000174827/ENSG00000153162/ENSG00000078900/ENSG00000105327/ENSG00000131408/ENSG00000163702/ENSG00000103888/ENSG00000182782/ENSG00000182747/ENSG00000119699/ENSG00000184584/ENSG00000214253/ENSG00000174842/ENSG00000137462/ENSG00000185043/ENSG00000117586/ENSG00000092098/ENSG00000196126/ENSG00000188906/ENSG00000138769/ENSG00000198707/ENSG00000264364/ENSG00000097033/ENSG00000065150/ENSG00000198794/ENSG00000081760/ENSG00000073756/ENSG00000156515/ENSG00000197879/ENSG00000101882/ENSG00000131437/ENSG00000171596/ENSG00000152977/ENSG00000134072/ENSG00000143514/ENSG00000172575/ENSG00000174059/ENSG00000147642/ENSG00000164756/ENSG00000143603/ENSG00000009694/ENSG00000054148/ENSG00000114315/ENSG00000111199/ENSG00000120438/ENSG00000137486/ENSG00000146648/ENSG00000185002/ENSG00000105185/ENSG00000039523/ENSG00000196083/ENSG00000018189/ENSG00000109255/ENSG00000088808/ENSG00000151651/ENSG00000182985/ENSG00000126456/ENSG00000148154/ENSG00000105483/ENSG00000075142/ENSG00000177427/ENSG00000083720/ENSG00000170011/ENSG00000160948/ENSG00000105221/ENSG00000125686/ENSG00000113811/ENSG00000103490/ENSG00000116809/ENSG00000102760/ENSG00000102882/ENSG00000149541/ENSG00000104312/ENSG00000163251/ENSG00000141736/ENSG00000179593/ENSG00000186150/ENSG00000177479/ENSG00000150630/ENSG00000198420/ENSG00000221926	GATA3/GJA1/SFN/GPR68/WLS/IFIH1/SHH/BCAS3/SMO/APBB1/ABAT/WNT5A/TMEM30B/F2R/MBP/JUP/FYN/ISL1/XBP1/MAPK11/NLRP1/ACHE/TWIST1/PTGER4/TGFB2/TRPM4/NKX6-1/BMF/PMAIP1/KCNN4/CHRM1/GPER1/STXBP5L/VTCN1/TP63/MICALL2/ELMOD1/ARHGEF5/ZC3H12A/HNMT/PDX1/PRR5L/BAG3/MYH10/LPL/TTN/EFCAB7/TRIM6/BID/PRKCD/PAK1/TCAF2/TSLP/FFAR2/ITGAM/PDZK1/BMP6/TP73/BBC3/NR1H2/IL17RC/CEMIP/HCAR2/SLC35D3/TGFB3/TMEM173/FIS1/GLMN/TLR2/CIB1/TNFSF4/RNF31/HLA-DRB1/LRRK2/CDKL2/CEP290/DYNLL2/SH3GLB1/IPO5/SCAMP5/AACS/PTGS2/HK1/MYO1C/NKAP/KIF3A/NMUR1/ZIC1/CAMK1/TP53BP2/RASGRP1/CD34/SYBU/SLC30A8/KCNN3/TENM1/PHPT1/HES1/TRPV4/TCP1/ARRB1/EGFR/RFX6/PDCD5/RIPOR1/IL1RAP/RUFY3/NMU/PPP1R13B/ADAM8/CADM1/IRF3/UGCG/CARD8/SRI/MIEF2/OXCT1/MYRIP/VPS28/AKT2/MED1/SELENOK/PYCARD/ZBTB17/RGCC/MAPK3/B3GAT3/RIPK2/FZD5/ERBB2/ALOX15B/UBL4B/ARIH2/VEGFC/TCAF1/TRIM16	136	61	ENSG00000152661/ENSG00000116729/ENSG00000128602/ENSG00000166313/ENSG00000114251/ENSG00000181104/ENSG00000010810/ENSG00000016082/ENSG00000091592/ENSG00000122691/ENSG00000163623/ENSG00000141682/ENSG00000145087/ENSG00000110675/ENSG00000139515/ENSG00000135362/ENSG00000133026/ENSG00000175445/ENSG00000155657/ENSG00000203965/ENSG00000121236/ENSG00000149269/ENSG00000145777/ENSG00000153162/ENSG00000078900/ENSG00000182747/ENSG00000174842/ENSG00000117586/ENSG00000188906/ENSG00000138769/ENSG00000198707/ENSG00000097033/ENSG00000065150/ENSG00000073756/ENSG00000101882/ENSG00000131437/ENSG00000171596/ENSG00000134072/ENSG00000143514/ENSG00000174059/ENSG00000147642/ENSG00000164756/ENSG00000143603/ENSG00000009694/ENSG00000120438/ENSG00000146648/ENSG00000185002/ENSG00000105185/ENSG00000196083/ENSG00000018189/ENSG00000109255/ENSG00000182985/ENSG00000105483/ENSG00000075142/ENSG00000083720/ENSG00000125686/ENSG00000113811/ENSG00000102760/ENSG00000179593/ENSG00000186150/ENSG00000177479	75	ENSG00000107485/ENSG00000175793/ENSG00000119714/ENSG00000115267/ENSG00000164690/ENSG00000141376/ENSG00000183044/ENSG00000182107/ENSG00000197971/ENSG00000173801/ENSG00000100219/ENSG00000185386/ENSG00000087085/ENSG00000171522/ENSG00000092969/ENSG00000130529/ENSG00000104081/ENSG00000104783/ENSG00000168539/ENSG00000164850/ENSG00000134258/ENSG00000073282/ENSG00000164877/ENSG00000050327/ENSG00000163874/ENSG00000150540/ENSG00000151929/ENSG00000015475/ENSG00000163932/ENSG00000170379/ENSG00000126262/ENSG00000169896/ENSG00000174827/ENSG00000105327/ENSG00000131408/ENSG00000163702/ENSG00000103888/ENSG00000182782/ENSG00000119699/ENSG00000184584/ENSG00000214253/ENSG00000137462/ENSG00000185043/ENSG00000092098/ENSG00000196126/ENSG00000264364/ENSG00000198794/ENSG00000081760/ENSG00000156515/ENSG00000197879/ENSG00000152977/ENSG00000172575/ENSG00000054148/ENSG00000114315/ENSG00000111199/ENSG00000137486/ENSG00000039523/ENSG00000088808/ENSG00000151651/ENSG00000126456/ENSG00000148154/ENSG00000177427/ENSG00000170011/ENSG00000160948/ENSG00000105221/ENSG00000103490/ENSG00000116809/ENSG00000102882/ENSG00000149541/ENSG00000104312/ENSG00000163251/ENSG00000141736/ENSG00000150630/ENSG00000198420/ENSG00000221926
BP	GO:0010894	negative regulation of steroid biosynthetic process	7|5070	22|14725	0.67816886821243	1	ENSG00000019549/ENSG00000204740/ENSG00000050165/ENSG00000117707/ENSG00000162552/ENSG00000162676/ENSG00000124216	SNAI2/MALRD1/DKK3/PROX1/WNT4/GFI1/SNAI1	7	4	ENSG00000019549/ENSG00000050165/ENSG00000117707/ENSG00000162676	3	ENSG00000204740/ENSG00000162552/ENSG00000124216
BP	GO:0036003	positive regulation of transcription from RNA polymerase II promoter in response to stress	7|5070	22|14725	0.67816886821243	1	ENSG00000185499/ENSG00000172216/ENSG00000175197/ENSG00000148400/ENSG00000124177/ENSG00000112715/ENSG00000162772	MUC1/CEBPB/DDIT3/NOTCH1/CHD6/VEGFA/ATF3	7	1	ENSG00000162772	6	ENSG00000185499/ENSG00000172216/ENSG00000175197/ENSG00000148400/ENSG00000124177/ENSG00000112715
BP	GO:0045761	regulation of adenylate cyclase activity	7|5070	22|14725	0.67816886821243	1	ENSG00000113389/ENSG00000136160/ENSG00000138271/ENSG00000056291/ENSG00000114353/ENSG00000101180/ENSG00000165409	NPR3/EDNRB/GPR87/NPFFR2/GNAI2/HRH3/TSHR	7	3	ENSG00000136160/ENSG00000056291/ENSG00000165409	4	ENSG00000113389/ENSG00000138271/ENSG00000114353/ENSG00000101180
BP	GO:0070841	inclusion body assembly	7|5070	22|14725	0.67816886821243	1	ENSG00000140403/ENSG00000108395/ENSG00000120885/ENSG00000087191/ENSG00000135924/ENSG00000151835/ENSG00000185345	DNAJA4/TRIM37/CLU/PSMC5/DNAJB2/SACS/PRKN	7	2	ENSG00000151835/ENSG00000185345	5	ENSG00000140403/ENSG00000108395/ENSG00000120885/ENSG00000087191/ENSG00000135924
BP	GO:0080154	regulation of fertilization	7|5070	22|14725	0.67816886821243	1	ENSG00000196557/ENSG00000188886/ENSG00000188372/ENSG00000255346/ENSG00000086062/ENSG00000085465/ENSG00000128040	CACNA1H/ASTL/ZP3/NOX5/B4GALT1/OVGP1/SPINK2	7	2	ENSG00000085465/ENSG00000128040	5	ENSG00000196557/ENSG00000188886/ENSG00000188372/ENSG00000255346/ENSG00000086062
BP	GO:0090051	negative regulation of cell migration involved in sprouting angiogenesis	7|5070	22|14725	0.67816886821243	1	ENSG00000137801/ENSG00000136826/ENSG00000207870/ENSG00000148400/ENSG00000128917/ENSG00000133121/ENSG00000210741	THBS1/KLF4/MIR221/NOTCH1/DLL4/STARD13/MIR196A1	7	2	ENSG00000207870/ENSG00000210741	5	ENSG00000137801/ENSG00000136826/ENSG00000148400/ENSG00000128917/ENSG00000133121
BP	GO:0050671	positive regulation of lymphocyte proliferation	32|5070	98|14725	0.680660288217519	1	ENSG00000172936/ENSG00000164690/ENSG00000124762/ENSG00000101096/ENSG00000175505/ENSG00000115457/ENSG00000065675/ENSG00000188372/ENSG00000113916/ENSG00000102879/ENSG00000134258/ENSG00000081189/ENSG00000101017/ENSG00000159958/ENSG00000196950/ENSG00000127666/ENSG00000117586/ENSG00000168811/ENSG00000143184/ENSG00000114315/ENSG00000176208/ENSG00000103855/ENSG00000197329/ENSG00000134215/ENSG00000113811/ENSG00000103490/ENSG00000154342/ENSG00000010610/ENSG00000104312/ENSG00000105639/ENSG00000119927/ENSG00000198026	MYD88/SHH/CDKN1A/NFATC2/CLCF1/IGFBP2/PRKCQ/ZP3/BCL6/CORO1A/VTCN1/MEF2C/CD40/TNFRSF13C/SLC39A10/TICAM1/TNFSF4/IL12A/XCL1/HES1/ATAD5/CD276/PELI1/VAV3/SELENOK/PYCARD/WNT3A/CD4/RIPK2/JAK3/GPAM/ZNF335	32	15	ENSG00000065675/ENSG00000081189/ENSG00000101017/ENSG00000159958/ENSG00000196950/ENSG00000117586/ENSG00000168811/ENSG00000143184/ENSG00000176208/ENSG00000197329/ENSG00000113811/ENSG00000154342/ENSG00000010610/ENSG00000105639/ENSG00000119927	17	ENSG00000172936/ENSG00000164690/ENSG00000124762/ENSG00000101096/ENSG00000175505/ENSG00000115457/ENSG00000188372/ENSG00000113916/ENSG00000102879/ENSG00000134258/ENSG00000127666/ENSG00000114315/ENSG00000103855/ENSG00000134215/ENSG00000103490/ENSG00000104312/ENSG00000198026
BP	GO:0060147	regulation of posttranscriptional gene silencing	34|5070	104|14725	0.680663474307437	1	ENSG00000091831/ENSG00000278828/ENSG00000158406/ENSG00000273983/ENSG00000163874/ENSG00000197837/ENSG00000138814/ENSG00000206557/ENSG00000136243/ENSG00000274267/ENSG00000069248/ENSG00000183598/ENSG00000134323/ENSG00000120253/ENSG00000273542/ENSG00000270276/ENSG00000132475/ENSG00000275714/ENSG00000058804/ENSG00000204531/ENSG00000196498/ENSG00000102081/ENSG00000274750/ENSG00000146648/ENSG00000113569/ENSG00000276180/ENSG00000101146/ENSG00000005075/ENSG00000270882/ENSG00000108559/ENSG00000133704/ENSG00000102900/ENSG00000168002/ENSG00000197153	ESR1/HIST1H3H/HIST1H4H/HIST1H3G/ZC3H12A/HIST4H4/PPP3CA/TRIM71/NUPL2/HIST1H3B/NUP133/HIST2H3D/MYCN/NUP43/HIST1H4K/HIST2H4B/H3F3B/HIST1H3A/NDC1/POU5F1/NCOR2/FMR1/HIST1H3E/EGFR/NUP155/HIST1H4I/RAE1/POLR2J/HIST2H4A/NUP88/IPO8/NUP93/POLR2G/HIST1H3J	34	12	ENSG00000206557/ENSG00000136243/ENSG00000069248/ENSG00000120253/ENSG00000058804/ENSG00000204531/ENSG00000102081/ENSG00000146648/ENSG00000113569/ENSG00000108559/ENSG00000133704/ENSG00000102900	22	ENSG00000091831/ENSG00000278828/ENSG00000158406/ENSG00000273983/ENSG00000163874/ENSG00000197837/ENSG00000138814/ENSG00000274267/ENSG00000183598/ENSG00000134323/ENSG00000273542/ENSG00000270276/ENSG00000132475/ENSG00000275714/ENSG00000196498/ENSG00000274750/ENSG00000276180/ENSG00000101146/ENSG00000005075/ENSG00000270882/ENSG00000168002/ENSG00000197153
BP	GO:0060966	regulation of gene silencing by RNA	34|5070	104|14725	0.680663474307437	1	ENSG00000091831/ENSG00000278828/ENSG00000158406/ENSG00000273983/ENSG00000163874/ENSG00000197837/ENSG00000138814/ENSG00000206557/ENSG00000136243/ENSG00000274267/ENSG00000069248/ENSG00000183598/ENSG00000134323/ENSG00000120253/ENSG00000273542/ENSG00000270276/ENSG00000132475/ENSG00000275714/ENSG00000058804/ENSG00000204531/ENSG00000196498/ENSG00000102081/ENSG00000274750/ENSG00000146648/ENSG00000113569/ENSG00000276180/ENSG00000101146/ENSG00000005075/ENSG00000270882/ENSG00000108559/ENSG00000133704/ENSG00000102900/ENSG00000168002/ENSG00000197153	ESR1/HIST1H3H/HIST1H4H/HIST1H3G/ZC3H12A/HIST4H4/PPP3CA/TRIM71/NUPL2/HIST1H3B/NUP133/HIST2H3D/MYCN/NUP43/HIST1H4K/HIST2H4B/H3F3B/HIST1H3A/NDC1/POU5F1/NCOR2/FMR1/HIST1H3E/EGFR/NUP155/HIST1H4I/RAE1/POLR2J/HIST2H4A/NUP88/IPO8/NUP93/POLR2G/HIST1H3J	34	12	ENSG00000206557/ENSG00000136243/ENSG00000069248/ENSG00000120253/ENSG00000058804/ENSG00000204531/ENSG00000102081/ENSG00000146648/ENSG00000113569/ENSG00000108559/ENSG00000133704/ENSG00000102900	22	ENSG00000091831/ENSG00000278828/ENSG00000158406/ENSG00000273983/ENSG00000163874/ENSG00000197837/ENSG00000138814/ENSG00000274267/ENSG00000183598/ENSG00000134323/ENSG00000273542/ENSG00000270276/ENSG00000132475/ENSG00000275714/ENSG00000196498/ENSG00000274750/ENSG00000276180/ENSG00000101146/ENSG00000005075/ENSG00000270882/ENSG00000168002/ENSG00000197153
BP	GO:0035305	negative regulation of dephosphorylation	30|5070	92|14725	0.680822756687634	1	ENSG00000137501/ENSG00000169515/ENSG00000112379/ENSG00000178662/ENSG00000092969/ENSG00000167641/ENSG00000101445/ENSG00000198729/ENSG00000087495/ENSG00000104866/ENSG00000139746/ENSG00000119698/ENSG00000142235/ENSG00000119383/ENSG00000126467/ENSG00000119782/ENSG00000076826/ENSG00000127564/ENSG00000121671/ENSG00000112137/ENSG00000133789/ENSG00000156735/ENSG00000102290/ENSG00000100982/ENSG00000117751/ENSG00000104611/ENSG00000131732/ENSG00000160208/ENSG00000137812/ENSG00000143155	SYTL2/CCDC8/ARFGEF3/CSRNP3/TGFB2/PPP1R14A/PPP1R16B/PPP1R14C/PHACTR3/PPP1R37/RBM26/PPP4R4/LMTK3/PTPA/TSKS/FKBP1B/CAMSAP3/PKMYT1/CRY2/PHACTR1/SWAP70/BAG4/PCDH11X/PCIF1/PPP1R8/SH2D4A/ZCCHC9/RRP1B/KNL1/TIPRL	30	18	ENSG00000169515/ENSG00000178662/ENSG00000167641/ENSG00000101445/ENSG00000198729/ENSG00000087495/ENSG00000139746/ENSG00000119698/ENSG00000126467/ENSG00000119782/ENSG00000112137/ENSG00000133789/ENSG00000156735/ENSG00000117751/ENSG00000131732/ENSG00000160208/ENSG00000137812/ENSG00000143155	12	ENSG00000137501/ENSG00000112379/ENSG00000092969/ENSG00000104866/ENSG00000142235/ENSG00000119383/ENSG00000076826/ENSG00000127564/ENSG00000121671/ENSG00000102290/ENSG00000100982/ENSG00000104611
BP	GO:0010923	negative regulation of phosphatase activity	28|5070	86|14725	0.68118480046033	1	ENSG00000137501/ENSG00000169515/ENSG00000112379/ENSG00000178662/ENSG00000092969/ENSG00000167641/ENSG00000198729/ENSG00000087495/ENSG00000104866/ENSG00000139746/ENSG00000119698/ENSG00000142235/ENSG00000119383/ENSG00000126467/ENSG00000119782/ENSG00000076826/ENSG00000127564/ENSG00000121671/ENSG00000112137/ENSG00000156735/ENSG00000102290/ENSG00000100982/ENSG00000117751/ENSG00000104611/ENSG00000131732/ENSG00000160208/ENSG00000137812/ENSG00000143155	SYTL2/CCDC8/ARFGEF3/CSRNP3/TGFB2/PPP1R14A/PPP1R14C/PHACTR3/PPP1R37/RBM26/PPP4R4/LMTK3/PTPA/TSKS/FKBP1B/CAMSAP3/PKMYT1/CRY2/PHACTR1/BAG4/PCDH11X/PCIF1/PPP1R8/SH2D4A/ZCCHC9/RRP1B/KNL1/TIPRL	28	16	ENSG00000169515/ENSG00000178662/ENSG00000167641/ENSG00000198729/ENSG00000087495/ENSG00000139746/ENSG00000119698/ENSG00000126467/ENSG00000119782/ENSG00000112137/ENSG00000156735/ENSG00000117751/ENSG00000131732/ENSG00000160208/ENSG00000137812/ENSG00000143155	12	ENSG00000137501/ENSG00000112379/ENSG00000092969/ENSG00000104866/ENSG00000142235/ENSG00000119383/ENSG00000076826/ENSG00000127564/ENSG00000121671/ENSG00000102290/ENSG00000100982/ENSG00000104611
BP	GO:1990748	cellular detoxification	28|5070	86|14725	0.68118480046033	1	ENSG00000181019/ENSG00000233276/ENSG00000084207/ENSG00000163220/ENSG00000140092/ENSG00000130045/ENSG00000095303/ENSG00000164294/ENSG00000213366/ENSG00000167693/ENSG00000101144/ENSG00000134184/ENSG00000164938/ENSG00000115705/ENSG00000134202/ENSG00000228716/ENSG00000178980/ENSG00000109610/ENSG00000073756/ENSG00000176153/ENSG00000271303/ENSG00000122378/ENSG00000155962/ENSG00000211445/ENSG00000167468/ENSG00000100577/ENSG00000131979/ENSG00000085871	NQO1/GPX1/GSTP1/S100A9/FBLN5/NXNL2/PTGS1/GPX8/GSTM2/NXN/BMP7/GSTM1/TP53INP1/TPO/GSTM3/DHFR/SELENOW/SOD3/PTGS2/GPX2/SRXN1/FAM213A/CLIC2/GPX3/GPX4/GSTZ1/GCH1/MGST2	28	10	ENSG00000233276/ENSG00000084207/ENSG00000140092/ENSG00000164294/ENSG00000213366/ENSG00000167693/ENSG00000228716/ENSG00000073756/ENSG00000155962/ENSG00000085871	18	ENSG00000181019/ENSG00000163220/ENSG00000130045/ENSG00000095303/ENSG00000101144/ENSG00000134184/ENSG00000164938/ENSG00000115705/ENSG00000134202/ENSG00000178980/ENSG00000109610/ENSG00000176153/ENSG00000271303/ENSG00000122378/ENSG00000211445/ENSG00000167468/ENSG00000100577/ENSG00000131979
BP	GO:0046165	alcohol biosynthetic process	40|5070	122|14725	0.681421624445475	1	ENSG00000085662/ENSG00000162409/ENSG00000160179/ENSG00000169860/ENSG00000079931/ENSG00000160211/ENSG00000145335/ENSG00000101188/ENSG00000138685/ENSG00000149809/ENSG00000078549/ENSG00000164850/ENSG00000072310/ENSG00000143815/ENSG00000177076/ENSG00000160285/ENSG00000111424/ENSG00000167508/ENSG00000133731/ENSG00000162676/ENSG00000173409/ENSG00000228716/ENSG00000086544/ENSG00000137825/ENSG00000127948/ENSG00000169710/ENSG00000132196/ENSG00000172893/ENSG00000205808/ENSG00000141401/ENSG00000127080/ENSG00000152904/ENSG00000134240/ENSG00000109929/ENSG00000145725/ENSG00000140943/ENSG00000115956/ENSG00000105655/ENSG00000131979/ENSG00000119927	AKR1B1/PRKAA2/ABCG1/P2RY1/MOXD1/G6PD/SNCA/NTSR1/FGF2/TM7SF2/ADCYAP1R1/GPER1/SREBF1/LBR/ACER2/LSS/VDR/MVD/IMPA1/GFI1/ARV1/DHFR/ITPKC/ITPKA/POR/FASN/HSD17B7/DHCR7/PLPP6/IMPA2/IPPK/GGPS1/HMGCS2/SC5D/PPIP5K2/MBTPS1/PLEK/ISYNA1/GCH1/GPAM	40	18	ENSG00000085662/ENSG00000162409/ENSG00000169860/ENSG00000079931/ENSG00000145335/ENSG00000138685/ENSG00000078549/ENSG00000143815/ENSG00000133731/ENSG00000162676/ENSG00000173409/ENSG00000228716/ENSG00000132196/ENSG00000152904/ENSG00000109929/ENSG00000145725/ENSG00000115956/ENSG00000119927	22	ENSG00000160179/ENSG00000160211/ENSG00000101188/ENSG00000149809/ENSG00000164850/ENSG00000072310/ENSG00000177076/ENSG00000160285/ENSG00000111424/ENSG00000167508/ENSG00000086544/ENSG00000137825/ENSG00000127948/ENSG00000169710/ENSG00000172893/ENSG00000205808/ENSG00000141401/ENSG00000127080/ENSG00000134240/ENSG00000140943/ENSG00000105655/ENSG00000131979
BP	GO:1902600	proton transmembrane transport	42|5070	128|14725	0.681863773230833	1	ENSG00000205542/ENSG00000109062/ENSG00000122691/ENSG00000198689/ENSG00000115616/ENSG00000255346/ENSG00000105929/ENSG00000090020/ENSG00000181804/ENSG00000142494/ENSG00000162877/ENSG00000197496/ENSG00000124172/ENSG00000151229/ENSG00000110719/ENSG00000159720/ENSG00000205464/ENSG00000179091/ENSG00000144290/ENSG00000113732/ENSG00000163406/ENSG00000176340/ENSG00000146411/ENSG00000131143/ENSG00000110446/ENSG00000071553/ENSG00000135740/ENSG00000164038/ENSG00000099624/ENSG00000164037/ENSG00000241837/ENSG00000185633/ENSG00000075673/ENSG00000065923/ENSG00000180251/ENSG00000136856/ENSG00000110911/ENSG00000166260/ENSG00000075399/ENSG00000198712/ENSG00000167700/ENSG00000175564	TMSB4X/SLC9A3R1/TWIST1/SLC9A6/SLC9A2/NOX5/ATP6V0A4/SLC9A1/SLC9A9/SLC47A1/PM20D1/SLC2A10/ATP5F1E/SLC2A13/TCIRG1/ATP6V0D1/ATP6AP1L/CYC1/SLC4A10/ATP6V0E1/SLC15A2/COX8A/SLC2A12/COX4I1/SLC15A3/ATP6AP1/SLC9A5/SLC9B2/ATP5F1D/SLC9B1/ATP5PO/NDUFA4L2/ATP12A/SLC9A7/SLC9A4/SLC2A8/SLC11A2/COX11/VPS9D1/MT-CO2/MFSD3/UCP3	42	15	ENSG00000122691/ENSG00000198689/ENSG00000181804/ENSG00000142494/ENSG00000162877/ENSG00000151229/ENSG00000205464/ENSG00000146411/ENSG00000135740/ENSG00000164038/ENSG00000164037/ENSG00000241837/ENSG00000075673/ENSG00000166260/ENSG00000175564	27	ENSG00000205542/ENSG00000109062/ENSG00000115616/ENSG00000255346/ENSG00000105929/ENSG00000090020/ENSG00000197496/ENSG00000124172/ENSG00000110719/ENSG00000159720/ENSG00000179091/ENSG00000144290/ENSG00000113732/ENSG00000163406/ENSG00000176340/ENSG00000131143/ENSG00000110446/ENSG00000071553/ENSG00000099624/ENSG00000185633/ENSG00000065923/ENSG00000180251/ENSG00000136856/ENSG00000110911/ENSG00000075399/ENSG00000198712/ENSG00000167700
BP	GO:0016125	sterol metabolic process	44|5070	134|14725	0.682378242279041	1	ENSG00000162409/ENSG00000088002/ENSG00000160179/ENSG00000138061/ENSG00000160211/ENSG00000116678/ENSG00000130208/ENSG00000149809/ENSG00000072310/ENSG00000186350/ENSG00000143815/ENSG00000146233/ENSG00000079435/ENSG00000167780/ENSG00000124496/ENSG00000160285/ENSG00000130164/ENSG00000167508/ENSG00000145476/ENSG00000165029/ENSG00000003137/ENSG00000184730/ENSG00000173409/ENSG00000107611/ENSG00000127948/ENSG00000115361/ENSG00000162337/ENSG00000204624/ENSG00000169710/ENSG00000135929/ENSG00000132196/ENSG00000147852/ENSG00000172893/ENSG00000205808/ENSG00000152904/ENSG00000141447/ENSG00000134240/ENSG00000073060/ENSG00000109929/ENSG00000103227/ENSG00000140943/ENSG00000082641/ENSG00000072778/ENSG00000119927	PRKAA2/SULT2B1/ABCG1/CYP1B1/G6PD/LEPR/APOC1/TM7SF2/SREBF1/RXRA/LBR/CYP39A1/LIPE/SOAT2/TRERF1/LSS/LDLR/MVD/CYP4V2/ABCA1/CYP26B1/APOBR/ARV1/CUBN/POR/ACADL/LRP5/DISP3/FASN/CYP27A1/HSD17B7/VLDLR/DHCR7/PLPP6/GGPS1/OSBPL1A/HMGCS2/SCARB1/SC5D/LMF1/MBTPS1/NFE2L1/ACADVL/GPAM	44	17	ENSG00000162409/ENSG00000116678/ENSG00000130208/ENSG00000143815/ENSG00000146233/ENSG00000079435/ENSG00000145476/ENSG00000003137/ENSG00000173409/ENSG00000107611/ENSG00000115361/ENSG00000135929/ENSG00000132196/ENSG00000152904/ENSG00000141447/ENSG00000109929/ENSG00000119927	27	ENSG00000088002/ENSG00000160179/ENSG00000138061/ENSG00000160211/ENSG00000149809/ENSG00000072310/ENSG00000186350/ENSG00000167780/ENSG00000124496/ENSG00000160285/ENSG00000130164/ENSG00000167508/ENSG00000165029/ENSG00000184730/ENSG00000127948/ENSG00000162337/ENSG00000204624/ENSG00000169710/ENSG00000147852/ENSG00000172893/ENSG00000205808/ENSG00000134240/ENSG00000073060/ENSG00000103227/ENSG00000140943/ENSG00000082641/ENSG00000072778
BP	GO:0007032	endosome organization	23|5070	71|14725	0.683278360770438	1	ENSG00000095066/ENSG00000178038/ENSG00000177096/ENSG00000166289/ENSG00000135956/ENSG00000166971/ENSG00000135823/ENSG00000124209/ENSG00000131165/ENSG00000255112/ENSG00000106976/ENSG00000149357/ENSG00000111540/ENSG00000168172/ENSG00000104142/ENSG00000167987/ENSG00000161011/ENSG00000160948/ENSG00000116903/ENSG00000078142/ENSG00000164695/ENSG00000185345/ENSG00000159082	HOOK2/ALS2CL/FAM109B/PLEKHF1/TMEM127/AKTIP/STX6/RAB22A/CHMP1A/CHMP1B/DNM1/LAMTOR1/RAB5B/HOOK3/VPS18/VPS37C/SQSTM1/VPS28/EXOC8/PIK3C3/CHMP4C/PRKN/SYNJ1	23	6	ENSG00000106976/ENSG00000168172/ENSG00000116903/ENSG00000078142/ENSG00000185345/ENSG00000159082	17	ENSG00000095066/ENSG00000178038/ENSG00000177096/ENSG00000166289/ENSG00000135956/ENSG00000166971/ENSG00000135823/ENSG00000124209/ENSG00000131165/ENSG00000255112/ENSG00000149357/ENSG00000111540/ENSG00000104142/ENSG00000167987/ENSG00000161011/ENSG00000160948/ENSG00000164695
BP	GO:0061097	regulation of protein tyrosine kinase activity	23|5070	71|14725	0.683278360770438	1	ENSG00000065361/ENSG00000013588/ENSG00000100311/ENSG00000175920/ENSG00000101213/ENSG00000163235/ENSG00000169242/ENSG00000131370/ENSG00000105974/ENSG00000013364/ENSG00000274286/ENSG00000159733/ENSG00000142273/ENSG00000169129/ENSG00000196711/ENSG00000184160/ENSG00000138798/ENSG00000110395/ENSG00000197114/ENSG00000160691/ENSG00000196396/ENSG00000154342/ENSG00000213066	ERBB3/GPRC5A/PDGFB/DOK7/PTK6/TGFA/EFNA1/SH3BP5/CAV1/MVP/ADRA2B/ZFYVE28/CBLC/AFAP1L2/ALKAL1/ADRA2C/EGF/CBL/ZGPAT/SHC1/PTPN1/WNT3A/FGFR1OP	23	4	ENSG00000196711/ENSG00000110395/ENSG00000154342/ENSG00000213066	19	ENSG00000065361/ENSG00000013588/ENSG00000100311/ENSG00000175920/ENSG00000101213/ENSG00000163235/ENSG00000169242/ENSG00000131370/ENSG00000105974/ENSG00000013364/ENSG00000274286/ENSG00000159733/ENSG00000142273/ENSG00000169129/ENSG00000184160/ENSG00000138798/ENSG00000197114/ENSG00000160691/ENSG00000196396
BP	GO:0031348	negative regulation of defense response	48|5070	146|14725	0.683585182602243	1	ENSG00000107485/ENSG00000233276/ENSG00000084207/ENSG00000189058/ENSG00000184557/ENSG00000128016/ENSG00000173193/ENSG00000234745/ENSG00000016082/ENSG00000160703/ENSG00000136826/ENSG00000171522/ENSG00000103241/ENSG00000081181/ENSG00000132386/ENSG00000164850/ENSG00000163874/ENSG00000000003/ENSG00000134954/ENSG00000133710/ENSG00000163932/ENSG00000067182/ENSG00000123609/ENSG00000064989/ENSG00000170542/ENSG00000207870/ENSG00000131408/ENSG00000176845/ENSG00000186951/ENSG00000115226/ENSG00000069667/ENSG00000124212/ENSG00000101695/ENSG00000136999/ENSG00000166949/ENSG00000159842/ENSG00000164129/ENSG00000142512/ENSG00000175344/ENSG00000149131/ENSG00000108561/ENSG00000204104/ENSG00000126456/ENSG00000179526/ENSG00000139546/ENSG00000108771/ENSG00000159377/ENSG00000179776	GATA3/GPX1/GSTP1/APOD/SOCS3/ZFP36/PARP14/HLA-B/ISL1/NLRX1/KLF4/PTGER4/FOXF1/ARG2/SERPINF1/GPER1/ZC3H12A/TSPAN6/ETS1/SPINK5/PRKCD/TNFRSF1A/NMI/CALCRL/SERPINB9/MIR221/NR1H2/METRNL/PPARA/FNDC4/RORA/PTGIS/RNF125/NOV/SMAD3/ABR/NPY5R/SIGLEC10/CHRNA7/SERPING1/C1QBP/TRAF3IP1/IRF3/SHARPIN/TARBP2/DHX58/PSMB4/CDH5	48	22	ENSG00000233276/ENSG00000084207/ENSG00000234745/ENSG00000016082/ENSG00000160703/ENSG00000103241/ENSG00000081181/ENSG00000132386/ENSG00000000003/ENSG00000134954/ENSG00000133710/ENSG00000064989/ENSG00000207870/ENSG00000186951/ENSG00000115226/ENSG00000069667/ENSG00000124212/ENSG00000101695/ENSG00000142512/ENSG00000175344/ENSG00000108561/ENSG00000204104	26	ENSG00000107485/ENSG00000189058/ENSG00000184557/ENSG00000128016/ENSG00000173193/ENSG00000136826/ENSG00000171522/ENSG00000164850/ENSG00000163874/ENSG00000163932/ENSG00000067182/ENSG00000123609/ENSG00000170542/ENSG00000131408/ENSG00000176845/ENSG00000136999/ENSG00000166949/ENSG00000159842/ENSG00000164129/ENSG00000149131/ENSG00000126456/ENSG00000179526/ENSG00000139546/ENSG00000108771/ENSG00000159377/ENSG00000179776
BP	GO:1902115	regulation of organelle assembly	50|5070	152|14725	0.684261881611609	1	ENSG00000116299/ENSG00000115355/ENSG00000145632/ENSG00000147065/ENSG00000078401/ENSG00000111490/ENSG00000146038/ENSG00000124145/ENSG00000108395/ENSG00000136167/ENSG00000115884/ENSG00000117707/ENSG00000081189/ENSG00000148180/ENSG00000050327/ENSG00000154429/ENSG00000101972/ENSG00000184640/ENSG00000101336/ENSG00000182533/ENSG00000188906/ENSG00000174903/ENSG00000131165/ENSG00000185324/ENSG00000255112/ENSG00000097033/ENSG00000148356/ENSG00000182504/ENSG00000137497/ENSG00000083799/ENSG00000177169/ENSG00000174799/ENSG00000160007/ENSG00000138587/ENSG00000147894/ENSG00000166908/ENSG00000138036/ENSG00000166004/ENSG00000166454/ENSG00000153187/ENSG00000012048/ENSG00000103148/ENSG00000103540/ENSG00000108055/ENSG00000115020/ENSG00000198003/ENSG00000164695/ENSG00000149557/ENSG00000072501/ENSG00000078668	KIAA1324/CCDC88A/PLK2/MSN/EDN1/TBC1D30/DCDC2/SDC4/TRIM37/LCP1/SDC1/PROX1/MEF2C/GSN/ARHGEF5/CCSAP/STAG2/SEPT9/HCK/CAV3/LRRK2/RAB1B/CHMP1A/CDK10/CHMP1B/SH3GLB1/LRSAM1/CEP97/NUMA1/CYLD/ULK1/CEP135/ARHGAP35/MNS1/C9orf72/PIP4K2C/DYNC2LI1/CEP295/ATMIN/HNRNPU/BRCA1/NPRL3/CCP110/SMC3/PIKFYVE/CCDC151/CHMP4C/FEZ1/SMC1A/VDAC3	50	25	ENSG00000115355/ENSG00000147065/ENSG00000117707/ENSG00000081189/ENSG00000154429/ENSG00000101972/ENSG00000182533/ENSG00000188906/ENSG00000097033/ENSG00000182504/ENSG00000083799/ENSG00000174799/ENSG00000138587/ENSG00000147894/ENSG00000138036/ENSG00000166004/ENSG00000153187/ENSG00000012048/ENSG00000103540/ENSG00000108055/ENSG00000115020/ENSG00000198003/ENSG00000149557/ENSG00000072501/ENSG00000078668	25	ENSG00000116299/ENSG00000145632/ENSG00000078401/ENSG00000111490/ENSG00000146038/ENSG00000124145/ENSG00000108395/ENSG00000136167/ENSG00000115884/ENSG00000148180/ENSG00000050327/ENSG00000184640/ENSG00000101336/ENSG00000174903/ENSG00000131165/ENSG00000185324/ENSG00000255112/ENSG00000148356/ENSG00000137497/ENSG00000177169/ENSG00000160007/ENSG00000166908/ENSG00000166454/ENSG00000103148/ENSG00000164695
BP	GO:0071359	cellular response to dsRNA	21|5070	65|14725	0.684774140703031	1	ENSG00000091831/ENSG00000134744/ENSG00000115267/ENSG00000187772/ENSG00000158270/ENSG00000164430/ENSG00000163874/ENSG00000105974/ENSG00000138814/ENSG00000206557/ENSG00000184584/ENSG00000134323/ENSG00000166949/ENSG00000126070/ENSG00000116918/ENSG00000179583/ENSG00000196498/ENSG00000146648/ENSG00000126456/ENSG00000139546/ENSG00000134698	ESR1/ZCCHC11/IFIH1/LIN28B/COLEC12/CGAS/ZC3H12A/CAV1/PPP3CA/TRIM71/TMEM173/MYCN/SMAD3/AGO3/TSNAX/CIITA/NCOR2/EGFR/IRF3/TARBP2/AGO4	21	8	ENSG00000134744/ENSG00000187772/ENSG00000158270/ENSG00000206557/ENSG00000126070/ENSG00000116918/ENSG00000146648/ENSG00000134698	13	ENSG00000091831/ENSG00000115267/ENSG00000164430/ENSG00000163874/ENSG00000105974/ENSG00000138814/ENSG00000184584/ENSG00000134323/ENSG00000166949/ENSG00000179583/ENSG00000196498/ENSG00000126456/ENSG00000139546
BP	GO:0006103	2-oxoglutarate metabolic process	6|5070	19|14725	0.685100416809394	1	ENSG00000182054/ENSG00000126561/ENSG00000137944/ENSG00000180902/ENSG00000105953/ENSG00000109576	IDH2/STAT5A/KYAT3/D2HGDH/OGDH/AADAT	6	2	ENSG00000137944/ENSG00000109576	4	ENSG00000182054/ENSG00000126561/ENSG00000180902/ENSG00000105953
BP	GO:0006309	apoptotic DNA fragmentation	6|5070	19|14725	0.685100416809394	1	ENSG00000147889/ENSG00000099954/ENSG00000120868/ENSG00000105612/ENSG00000160049/ENSG00000169598	CDKN2A/CECR2/APAF1/DNASE2/DFFA/DFFB	6	5	ENSG00000147889/ENSG00000099954/ENSG00000120868/ENSG00000160049/ENSG00000169598	1	ENSG00000105612
BP	GO:0006825	copper ion transport	6|5070	19|14725	0.685100416809394	1	ENSG00000157214/ENSG00000047457/ENSG00000177556/ENSG00000169446/ENSG00000181333/ENSG00000110911	STEAP2/CP/ATOX1/MMGT1/HEPHL1/SLC11A2	6	2	ENSG00000157214/ENSG00000169446	4	ENSG00000047457/ENSG00000177556/ENSG00000181333/ENSG00000110911
BP	GO:0006862	nucleotide transport	6|5070	19|14725	0.685100416809394	1	ENSG00000152661/ENSG00000157593/ENSG00000148339/ENSG00000169100/ENSG00000085491/ENSG00000121270	GJA1/SLC35B2/SLC25A25/SLC25A6/SLC25A24/ABCC11	6	2	ENSG00000152661/ENSG00000121270	4	ENSG00000157593/ENSG00000148339/ENSG00000169100/ENSG00000085491
BP	GO:0009068	aspartate family amino acid catabolic process	6|5070	19|14725	0.685100416809394	1	ENSG00000008311/ENSG00000183032/ENSG00000162174/ENSG00000105953/ENSG00000109576/ENSG00000188266	AASS/SLC25A21/ASRGL1/OGDH/AADAT/HYKK	6	5	ENSG00000008311/ENSG00000183032/ENSG00000162174/ENSG00000109576/ENSG00000188266	1	ENSG00000105953
BP	GO:0009148	pyrimidine nucleoside triphosphate biosynthetic process	6|5070	19|14725	0.685100416809394	1	ENSG00000134326/ENSG00000171793/ENSG00000198276/ENSG00000143156/ENSG00000103024/ENSG00000028839	CMPK2/CTPS1/UCKL1/NME7/NME3/TBPL1	6	3	ENSG00000171793/ENSG00000143156/ENSG00000028839	3	ENSG00000134326/ENSG00000198276/ENSG00000103024
BP	GO:0032620	interleukin-17 production	6|5070	19|14725	0.685100416809394	1	ENSG00000172936/ENSG00000081181/ENSG00000065675/ENSG00000117586/ENSG00000168811/ENSG00000131378	MYD88/ARG2/PRKCQ/TNFSF4/IL12A/RFTN1	6	4	ENSG00000081181/ENSG00000065675/ENSG00000117586/ENSG00000168811	2	ENSG00000172936/ENSG00000131378
BP	GO:0034067	protein localization to Golgi apparatus	6|5070	19|14725	0.685100416809394	1	ENSG00000163291/ENSG00000101246/ENSG00000039523/ENSG00000168434/ENSG00000124006/ENSG00000178950	PAQR3/ARFRP1/RIPOR1/COG7/OBSL1/GAK	6	1	ENSG00000163291	5	ENSG00000101246/ENSG00000039523/ENSG00000168434/ENSG00000124006/ENSG00000178950
BP	GO:0036120	cellular response to platelet-derived growth factor stimulus	6|5070	19|14725	0.685100416809394	1	ENSG00000010810/ENSG00000172725/ENSG00000170961/ENSG00000132613/ENSG00000110395/ENSG00000113721	FYN/CORO1B/HAS2/MTSS1L/CBL/PDGFRB	6	4	ENSG00000010810/ENSG00000170961/ENSG00000110395/ENSG00000113721	2	ENSG00000172725/ENSG00000132613
BP	GO:0042401	cellular biogenic amine biosynthetic process	6|5070	19|14725	0.685100416809394	1	ENSG00000079931/ENSG00000142920/ENSG00000115758/ENSG00000129167/ENSG00000130066/ENSG00000116771	MOXD1/AZIN2/ODC1/TPH1/SAT1/AGMAT	6	4	ENSG00000079931/ENSG00000142920/ENSG00000115758/ENSG00000129167	2	ENSG00000130066/ENSG00000116771
BP	GO:0045649	regulation of macrophage differentiation	6|5070	19|14725	0.685100416809394	1	ENSG00000123999/ENSG00000169071/ENSG00000128342/ENSG00000130584/ENSG00000122641/ENSG00000154229	INHA/ROR2/LIF/ZBTB46/INHBA/PRKCA	6	2	ENSG00000169071/ENSG00000154229	4	ENSG00000123999/ENSG00000128342/ENSG00000130584/ENSG00000122641
BP	GO:0051570	regulation of histone H3-K9 methylation	6|5070	19|14725	0.685100416809394	1	ENSG00000118513/ENSG00000196092/ENSG00000012048/ENSG00000130711/ENSG00000008083/ENSG00000096717	MYB/PAX5/BRCA1/PRDM12/JARID2/SIRT1	6	2	ENSG00000012048/ENSG00000096717	4	ENSG00000118513/ENSG00000196092/ENSG00000130711/ENSG00000008083
BP	GO:0071875	adrenergic receptor signaling pathway	6|5070	19|14725	0.685100416809394	1	ENSG00000116741/ENSG00000087460/ENSG00000274286/ENSG00000162104/ENSG00000184160/ENSG00000058668	RGS2/GNAS/ADRA2B/ADCY9/ADRA2C/ATP2B4	6	2	ENSG00000116741/ENSG00000058668	4	ENSG00000087460/ENSG00000274286/ENSG00000162104/ENSG00000184160
BP	GO:1902176	negative regulation of oxidative stress-induced intrinsic apoptotic signaling pathway	6|5070	19|14725	0.685100416809394	1	ENSG00000233276/ENSG00000106211/ENSG00000140939/ENSG00000142208/ENSG00000096717/ENSG00000185345	GPX1/HSPB1/NOL3/AKT1/SIRT1/PRKN	6	3	ENSG00000233276/ENSG00000096717/ENSG00000185345	3	ENSG00000106211/ENSG00000140939/ENSG00000142208
BP	GO:0002708	positive regulation of lymphocyte mediated immunity	20|5070	62|14725	0.685712877947961	1	ENSG00000107485/ENSG00000076242/ENSG00000175505/ENSG00000125730/ENSG00000188372/ENSG00000101017/ENSG00000130202/ENSG00000117586/ENSG00000168811/ENSG00000143184/ENSG00000150637/ENSG00000134321/ENSG00000172575/ENSG00000176208/ENSG00000182985/ENSG00000185896/ENSG00000163251/ENSG00000141968/ENSG00000172175/ENSG00000095002	GATA3/MLH1/CLCF1/C3/ZP3/CD40/NECTIN2/TNFSF4/IL12A/XCL1/CD226/RSAD2/RASGRP1/ATAD5/CADM1/LAMP1/FZD5/VAV1/MALT1/MSH2	20	9	ENSG00000101017/ENSG00000117586/ENSG00000168811/ENSG00000143184/ENSG00000150637/ENSG00000176208/ENSG00000182985/ENSG00000172175/ENSG00000095002	11	ENSG00000107485/ENSG00000076242/ENSG00000175505/ENSG00000125730/ENSG00000188372/ENSG00000130202/ENSG00000134321/ENSG00000172575/ENSG00000185896/ENSG00000163251/ENSG00000141968
BP	GO:0070192	chromosome organization involved in meiotic cell cycle	20|5070	62|14725	0.685712877947961	1	ENSG00000076242/ENSG00000133863/ENSG00000119684/ENSG00000100206/ENSG00000149311/ENSG00000269964/ENSG00000147601/ENSG00000058804/ENSG00000108384/ENSG00000020922/ENSG00000180336/ENSG00000057468/ENSG00000169679/ENSG00000151503/ENSG00000160117/ENSG00000149636/ENSG00000196074/ENSG00000136492/ENSG00000113810/ENSG00000134698	MLH1/TEX15/MLH3/DMC1/ATM/MEI4/TERF1/NDC1/RAD51C/MRE11/MEIOC/MSH4/BUB1/NCAPD3/ANKLE1/DSN1/SYCP2/BRIP1/SMC4/AGO4	20	15	ENSG00000133863/ENSG00000100206/ENSG00000149311/ENSG00000269964/ENSG00000147601/ENSG00000058804/ENSG00000020922/ENSG00000180336/ENSG00000057468/ENSG00000169679/ENSG00000151503/ENSG00000160117/ENSG00000149636/ENSG00000113810/ENSG00000134698	5	ENSG00000076242/ENSG00000119684/ENSG00000108384/ENSG00000196074/ENSG00000136492
BP	GO:0048278	vesicle docking	19|5070	59|14725	0.68680213225448	1	ENSG00000137501/ENSG00000112276/ENSG00000167964/ENSG00000101298/ENSG00000172794/ENSG00000139998/ENSG00000111450/ENSG00000135823/ENSG00000106089/ENSG00000132639/ENSG00000103034/ENSG00000099365/ENSG00000104142/ENSG00000139719/ENSG00000131558/ENSG00000076944/ENSG00000116903/ENSG00000105971/ENSG00000115956	SYTL2/BVES/RAB26/SNPH/RAB37/RAB15/STX2/STX6/STX1A/SNAP25/NDRG4/STX1B/VPS18/VPS33A/EXOC4/STXBP2/EXOC8/CAV2/PLEK	19	6	ENSG00000112276/ENSG00000101298/ENSG00000111450/ENSG00000139719/ENSG00000116903/ENSG00000115956	13	ENSG00000137501/ENSG00000167964/ENSG00000172794/ENSG00000139998/ENSG00000135823/ENSG00000106089/ENSG00000132639/ENSG00000103034/ENSG00000099365/ENSG00000104142/ENSG00000131558/ENSG00000076944/ENSG00000105971
BP	GO:0015807	L-amino acid transport	18|5070	56|14725	0.688063480819374	1	ENSG00000079215/ENSG00000110436/ENSG00000101188/ENSG00000197106/ENSG00000165349/ENSG00000180773/ENSG00000196517/ENSG00000103257/ENSG00000106688/ENSG00000197119/ENSG00000168003/ENSG00000003989/ENSG00000149150/ENSG00000188338/ENSG00000111371/ENSG00000164300/ENSG00000105281/ENSG00000132326	SLC1A3/SLC1A2/NTSR1/SLC6A17/SLC7A3/SLC36A4/SLC6A9/SLC7A5/SLC1A1/SLC25A29/SLC3A2/SLC7A2/SLC43A1/SLC38A3/SLC38A1/SERINC5/SLC1A5/PER2	18	7	ENSG00000079215/ENSG00000197106/ENSG00000165349/ENSG00000180773/ENSG00000106688/ENSG00000149150/ENSG00000188338	11	ENSG00000110436/ENSG00000101188/ENSG00000196517/ENSG00000103257/ENSG00000197119/ENSG00000168003/ENSG00000003989/ENSG00000111371/ENSG00000164300/ENSG00000105281/ENSG00000132326
BP	GO:0050851	antigen receptor-mediated signaling pathway	61|5070	185|14725	0.688577328572011	1	ENSG00000107485/ENSG00000095261/ENSG00000131981/ENSG00000111679/ENSG00000010810/ENSG00000101096/ENSG00000159216/ENSG00000163636/ENSG00000100906/ENSG00000166501/ENSG00000104783/ENSG00000065675/ENSG00000026950/ENSG00000081189/ENSG00000145675/ENSG00000163874/ENSG00000198502/ENSG00000140931/ENSG00000177455/ENSG00000205220/ENSG00000126353/ENSG00000149269/ENSG00000130202/ENSG00000076641/ENSG00000149177/ENSG00000077264/ENSG00000015285/ENSG00000196950/ENSG00000196092/ENSG00000092098/ENSG00000196126/ENSG00000131378/ENSG00000092010/ENSG00000050820/ENSG00000083799/ENSG00000101182/ENSG00000027075/ENSG00000146072/ENSG00000150637/ENSG00000087191/ENSG00000184588/ENSG00000054148/ENSG00000124181/ENSG00000203896/ENSG00000101843/ENSG00000150991/ENSG00000269335/ENSG00000100911/ENSG00000090487/ENSG00000105287/ENSG00000159352/ENSG00000174775/ENSG00000134215/ENSG00000254087/ENSG00000010610/ENSG00000104312/ENSG00000145191/ENSG00000070785/ENSG00000244687/ENSG00000159377/ENSG00000172175	GATA3/PSMD5/LGALS3/PTPN6/FYN/NFATC2/RUNX1/PSMD6/NFKBIA/PRKCB/KCNN4/PRKCQ/BTN3A1/MEF2C/PIK3R1/ZC3H12A/HLA-DRB5/CMTM3/CD19/PSMB10/CCR7/PAK1/NECTIN2/PAG1/PTPRJ/PAK3/WAS/SLC39A10/PAX5/RNF31/HLA-DRB1/RFTN1/PSME1/BCAR1/CYLD/PSMA7/PRKCH/TNFRSF21/CD226/PSMC5/PDE4B/PHPT1/PLCG1/LIME1/PSMD10/UBC/IKBKG/PSME2/SPG21/PRKD2/PSMD4/HRAS/VAV3/LYN/CD4/RIPK2/EIF2B5/EIF2B3/UBE2V1/PSMB4/MALT1	61	19	ENSG00000010810/ENSG00000166501/ENSG00000065675/ENSG00000026950/ENSG00000081189/ENSG00000140931/ENSG00000177455/ENSG00000149269/ENSG00000076641/ENSG00000077264/ENSG00000196950/ENSG00000083799/ENSG00000150637/ENSG00000184588/ENSG00000101843/ENSG00000254087/ENSG00000010610/ENSG00000070785/ENSG00000172175	42	ENSG00000107485/ENSG00000095261/ENSG00000131981/ENSG00000111679/ENSG00000101096/ENSG00000159216/ENSG00000163636/ENSG00000100906/ENSG00000104783/ENSG00000145675/ENSG00000163874/ENSG00000198502/ENSG00000205220/ENSG00000126353/ENSG00000130202/ENSG00000149177/ENSG00000015285/ENSG00000196092/ENSG00000092098/ENSG00000196126/ENSG00000131378/ENSG00000092010/ENSG00000050820/ENSG00000101182/ENSG00000027075/ENSG00000146072/ENSG00000087191/ENSG00000054148/ENSG00000124181/ENSG00000203896/ENSG00000150991/ENSG00000269335/ENSG00000100911/ENSG00000090487/ENSG00000105287/ENSG00000159352/ENSG00000174775/ENSG00000134215/ENSG00000104312/ENSG00000145191/ENSG00000244687/ENSG00000159377
BP	GO:0032387	negative regulation of intracellular transport	17|5070	53|14725	0.689522779227167	1	ENSG00000180667/ENSG00000189058/ENSG00000135272/ENSG00000131711/ENSG00000103241/ENSG00000067066/ENSG00000178685/ENSG00000174871/ENSG00000158856/ENSG00000154188/ENSG00000188906/ENSG00000100292/ENSG00000135506/ENSG00000175220/ENSG00000157782/ENSG00000156735/ENSG00000102081	YOD1/APOD/MDFIC/MAP1B/FOXF1/SP100/PARP10/CNIH2/DMTN/ANGPT1/LRRK2/HMOX1/OS9/ARHGAP1/CABP1/BAG4/FMR1	17	10	ENSG00000180667/ENSG00000135272/ENSG00000131711/ENSG00000103241/ENSG00000154188/ENSG00000188906/ENSG00000100292/ENSG00000157782/ENSG00000156735/ENSG00000102081	7	ENSG00000189058/ENSG00000067066/ENSG00000178685/ENSG00000174871/ENSG00000158856/ENSG00000135506/ENSG00000175220
BP	GO:0045143	homologous chromosome segregation	17|5070	53|14725	0.689522779227167	1	ENSG00000076242/ENSG00000133863/ENSG00000155816/ENSG00000119684/ENSG00000100206/ENSG00000149311/ENSG00000269964/ENSG00000147601/ENSG00000058804/ENSG00000020922/ENSG00000180336/ENSG00000057468/ENSG00000160117/ENSG00000196074/ENSG00000136492/ENSG00000134698/ENSG00000164611	MLH1/TEX15/FMN2/MLH3/DMC1/ATM/MEI4/TERF1/NDC1/MRE11/MEIOC/MSH4/ANKLE1/SYCP2/BRIP1/AGO4/PTTG1	17	13	ENSG00000133863/ENSG00000155816/ENSG00000100206/ENSG00000149311/ENSG00000269964/ENSG00000147601/ENSG00000058804/ENSG00000020922/ENSG00000180336/ENSG00000057468/ENSG00000160117/ENSG00000134698/ENSG00000164611	4	ENSG00000076242/ENSG00000119684/ENSG00000196074/ENSG00000136492
BP	GO:0032386	regulation of intracellular transport	123|5070	369|14725	0.691760276568753	1	ENSG00000062038/ENSG00000092929/ENSG00000175793/ENSG00000180667/ENSG00000118640/ENSG00000189058/ENSG00000164690/ENSG00000135272/ENSG00000141376/ENSG00000128602/ENSG00000180447/ENSG00000147065/ENSG00000112276/ENSG00000182107/ENSG00000124762/ENSG00000173801/ENSG00000010810/ENSG00000131711/ENSG00000136167/ENSG00000169760/ENSG00000103241/ENSG00000067066/ENSG00000168539/ENSG00000178685/ENSG00000077522/ENSG00000101850/ENSG00000072310/ENSG00000174871/ENSG00000164877/ENSG00000110675/ENSG00000163874/ENSG00000150540/ENSG00000135362/ENSG00000182718/ENSG00000107331/ENSG00000151929/ENSG00000033327/ENSG00000169247/ENSG00000132563/ENSG00000203965/ENSG00000163932/ENSG00000158856/ENSG00000149269/ENSG00000170379/ENSG00000154188/ENSG00000169896/ENSG00000174827/ENSG00000103888/ENSG00000182747/ENSG00000170425/ENSG00000184584/ENSG00000214253/ENSG00000185043/ENSG00000176406/ENSG00000173409/ENSG00000092098/ENSG00000151422/ENSG00000106089/ENSG00000188906/ENSG00000138769/ENSG00000198707/ENSG00000100292/ENSG00000135506/ENSG00000152104/ENSG00000103034/ENSG00000175220/ENSG00000097033/ENSG00000065150/ENSG00000137497/ENSG00000174672/ENSG00000105737/ENSG00000099365/ENSG00000073756/ENSG00000157782/ENSG00000113645/ENSG00000197879/ENSG00000115255/ENSG00000101882/ENSG00000110047/ENSG00000131437/ENSG00000171596/ENSG00000152977/ENSG00000134072/ENSG00000156735/ENSG00000087053/ENSG00000047621/ENSG00000143603/ENSG00000009694/ENSG00000102081/ENSG00000114315/ENSG00000105185/ENSG00000039523/ENSG00000018189/ENSG00000183486/ENSG00000125676/ENSG00000148154/ENSG00000185896/ENSG00000079841/ENSG00000177427/ENSG00000076944/ENSG00000196396/ENSG00000105221/ENSG00000105649/ENSG00000254087/ENSG00000125686/ENSG00000162722/ENSG00000116809/ENSG00000102882/ENSG00000149557/ENSG00000186298/ENSG00000149541/ENSG00000014164/ENSG00000096717/ENSG00000163251/ENSG00000182511/ENSG00000170881/ENSG00000141736/ENSG00000186150/ENSG00000177479/ENSG00000105402/ENSG00000198420/ENSG00000024422/ENSG00000185345	CDH3/UNC13D/SFN/YOD1/VAMP8/APOD/SHH/MDFIC/BCAS3/SMO/GAS1/MSN/BVES/TMEM30B/CDKN1A/JUP/FYN/MAP1B/LCP1/NLGN1/FOXF1/SP100/CHRM1/PARP10/ACTN2/GPR143/SREBF1/CNIH2/MICALL2/ELMOD1/ZC3H12A/HNMT/PRR5L/ANXA2/ABCA2/BAG3/GAB2/SH3TC2/REEP2/EFCAB7/PRKCD/DMTN/PAK1/TCAF2/ANGPT1/ITGAM/PDZK1/CEMIP/SLC35D3/ADORA2B/TMEM173/FIS1/CIB1/RIMS2/ARV1/RNF31/FER/STX1A/LRRK2/CDKL2/CEP290/HMOX1/OS9/PTPN14/NDRG4/ARHGAP1/SH3GLB1/IPO5/NUMA1/BRSK2/GRIK5/STX1B/PTGS2/CABP1/WWC1/MYO1C/REEP6/NKAP/EHD1/KIF3A/NMUR1/ZIC1/CAMK1/BAG4/MTMR2/C12orf4/KCNN3/TENM1/FMR1/HES1/PDCD5/RIPOR1/RUFY3/MX2/THOC2/UGCG/LAMP1/RIMS1/MIEF2/STXBP2/PTPN1/AKT2/RAB3A/LYN/MED1/TRIM58/ZBTB17/MAPK3/FEZ1/PPP1CC/B3GAT3/ZC3H3/SIRT1/FZD5/FES/RNF139/ERBB2/UBL4B/ARIH2/NAPA/TCAF1/EHD2/PRKN	123	56	ENSG00000180667/ENSG00000135272/ENSG00000128602/ENSG00000180447/ENSG00000147065/ENSG00000112276/ENSG00000010810/ENSG00000131711/ENSG00000169760/ENSG00000103241/ENSG00000077522/ENSG00000110675/ENSG00000135362/ENSG00000132563/ENSG00000203965/ENSG00000149269/ENSG00000154188/ENSG00000182747/ENSG00000170425/ENSG00000176406/ENSG00000173409/ENSG00000151422/ENSG00000188906/ENSG00000138769/ENSG00000198707/ENSG00000100292/ENSG00000152104/ENSG00000097033/ENSG00000065150/ENSG00000174672/ENSG00000105737/ENSG00000073756/ENSG00000157782/ENSG00000101882/ENSG00000131437/ENSG00000171596/ENSG00000134072/ENSG00000156735/ENSG00000087053/ENSG00000047621/ENSG00000143603/ENSG00000009694/ENSG00000102081/ENSG00000105185/ENSG00000018189/ENSG00000125676/ENSG00000079841/ENSG00000254087/ENSG00000125686/ENSG00000162722/ENSG00000149557/ENSG00000186298/ENSG00000096717/ENSG00000186150/ENSG00000177479/ENSG00000185345	67	ENSG00000062038/ENSG00000092929/ENSG00000175793/ENSG00000118640/ENSG00000189058/ENSG00000164690/ENSG00000141376/ENSG00000182107/ENSG00000124762/ENSG00000173801/ENSG00000136167/ENSG00000067066/ENSG00000168539/ENSG00000178685/ENSG00000101850/ENSG00000072310/ENSG00000174871/ENSG00000164877/ENSG00000163874/ENSG00000150540/ENSG00000182718/ENSG00000107331/ENSG00000151929/ENSG00000033327/ENSG00000169247/ENSG00000163932/ENSG00000158856/ENSG00000170379/ENSG00000169896/ENSG00000174827/ENSG00000103888/ENSG00000184584/ENSG00000214253/ENSG00000185043/ENSG00000092098/ENSG00000106089/ENSG00000135506/ENSG00000103034/ENSG00000175220/ENSG00000137497/ENSG00000099365/ENSG00000113645/ENSG00000197879/ENSG00000115255/ENSG00000110047/ENSG00000152977/ENSG00000114315/ENSG00000039523/ENSG00000183486/ENSG00000148154/ENSG00000185896/ENSG00000177427/ENSG00000076944/ENSG00000196396/ENSG00000105221/ENSG00000105649/ENSG00000116809/ENSG00000102882/ENSG00000149541/ENSG00000014164/ENSG00000163251/ENSG00000182511/ENSG00000170881/ENSG00000141736/ENSG00000105402/ENSG00000198420/ENSG00000024422
BP	GO:0009409	response to cold	15|5070	47|14725	0.69316721153273	1	ENSG00000128564/ENSG00000153291/ENSG00000170345/ENSG00000100906/ENSG00000090020/ENSG00000175445/ENSG00000117054/ENSG00000176845/ENSG00000104321/ENSG00000137198/ENSG00000150907/ENSG00000175344/ENSG00000198712/ENSG00000072778/ENSG00000175564	VGF/SLC25A27/FOS/NFKBIA/SLC9A1/LPL/ACADM/METRNL/TRPA1/GMPR/FOXO1/CHRNA7/MT-CO2/ACADVL/UCP3	15	7	ENSG00000153291/ENSG00000175445/ENSG00000117054/ENSG00000104321/ENSG00000150907/ENSG00000175344/ENSG00000175564	8	ENSG00000128564/ENSG00000170345/ENSG00000100906/ENSG00000090020/ENSG00000176845/ENSG00000137198/ENSG00000198712/ENSG00000072778
BP	GO:0045739	positive regulation of DNA repair	15|5070	47|14725	0.69316721153273	1	ENSG00000166313/ENSG00000138496/ENSG00000170430/ENSG00000163840/ENSG00000112319/ENSG00000186280/ENSG00000104313/ENSG00000143799/ENSG00000112130/ENSG00000158161/ENSG00000146648/ENSG00000012048/ENSG00000188486/ENSG00000141570/ENSG00000096717	APBB1/PARP9/MGMT/DTX3L/EYA4/KDM4D/EYA1/PARP1/RNF8/EYA3/EGFR/BRCA1/H2AFX/CBX8/SIRT1	15	10	ENSG00000166313/ENSG00000112319/ENSG00000186280/ENSG00000104313/ENSG00000143799/ENSG00000112130/ENSG00000158161/ENSG00000146648/ENSG00000012048/ENSG00000096717	5	ENSG00000138496/ENSG00000170430/ENSG00000163840/ENSG00000188486/ENSG00000141570
BP	GO:0000076	DNA replication checkpoint	5|5070	16|14725	0.694345955757157	1	ENSG00000159593/ENSG00000092853/ENSG00000075131/ENSG00000094804/ENSG00000138346	NAE1/CLSPN/TIPIN/CDC6/DNA2	5	5	ENSG00000159593/ENSG00000092853/ENSG00000075131/ENSG00000094804/ENSG00000138346	0
BP	GO:0006000	fructose metabolic process	5|5070	16|14725	0.694345955757157	1	ENSG00000165140/ENSG00000085662/ENSG00000138030/ENSG00000109107/ENSG00000130957	FBP1/AKR1B1/KHK/ALDOC/FBP2	5	1	ENSG00000085662	4	ENSG00000165140/ENSG00000138030/ENSG00000109107/ENSG00000130957
BP	GO:0007194	negative regulation of adenylate cyclase activity	5|5070	16|14725	0.694345955757157	1	ENSG00000113389/ENSG00000136160/ENSG00000138271/ENSG00000114353/ENSG00000101180	NPR3/EDNRB/GPR87/GNAI2/HRH3	5	1	ENSG00000136160	4	ENSG00000113389/ENSG00000138271/ENSG00000114353/ENSG00000101180
BP	GO:0032011	ARF protein signal transduction	5|5070	16|14725	0.694345955757157	1	ENSG00000125637/ENSG00000112379/ENSG00000105443/ENSG00000124313/ENSG00000008256	PSD4/ARFGEF3/CYTH2/IQSEC2/CYTH3	5	1	ENSG00000008256	4	ENSG00000125637/ENSG00000112379/ENSG00000105443/ENSG00000124313
BP	GO:0032012	regulation of ARF protein signal transduction	5|5070	16|14725	0.694345955757157	1	ENSG00000125637/ENSG00000112379/ENSG00000105443/ENSG00000124313/ENSG00000008256	PSD4/ARFGEF3/CYTH2/IQSEC2/CYTH3	5	1	ENSG00000008256	4	ENSG00000125637/ENSG00000112379/ENSG00000105443/ENSG00000124313
BP	GO:0032098	regulation of appetite	5|5070	16|14725	0.694345955757157	1	ENSG00000134548/ENSG00000186951/ENSG00000147246/ENSG00000122585/ENSG00000115138	SPX/PPARA/HTR2C/NPY/POMC	5	5	ENSG00000134548/ENSG00000186951/ENSG00000147246/ENSG00000122585/ENSG00000115138	0
BP	GO:0034143	regulation of toll-like receptor 4 signaling pathway	5|5070	16|14725	0.694345955757157	1	ENSG00000125999/ENSG00000126368/ENSG00000197329/ENSG00000136848/ENSG00000254087	BPIFB1/NR1D1/PELI1/DAB2IP/LYN	5	2	ENSG00000197329/ENSG00000254087	3	ENSG00000125999/ENSG00000126368/ENSG00000136848
BP	GO:0043101	purine-containing compound salvage	5|5070	16|14725	0.694345955757157	1	ENSG00000099810/ENSG00000099256/ENSG00000137198/ENSG00000165704/ENSG00000093072	MTAP/PRTFDC1/GMPR/HPRT1/ADA2	5	3	ENSG00000099810/ENSG00000099256/ENSG00000165704	2	ENSG00000137198/ENSG00000093072
BP	GO:0043923	positive regulation by host of viral transcription	5|5070	16|14725	0.694345955757157	1	ENSG00000138795/ENSG00000105707/ENSG00000160208/ENSG00000137947/ENSG00000177606	LEF1/HPN/RRP1B/GTF2B/JUN	5	4	ENSG00000138795/ENSG00000160208/ENSG00000137947/ENSG00000177606	1	ENSG00000105707
BP	GO:0043931	ossification involved in bone maturation	5|5070	16|14725	0.694345955757157	1	ENSG00000164050/ENSG00000166341/ENSG00000183688/ENSG00000196159/ENSG00000169231	PLXNB1/DCHS1/RFLNB/FAT4/THBS3	5	3	ENSG00000166341/ENSG00000183688/ENSG00000196159	2	ENSG00000164050/ENSG00000169231
BP	GO:0045603	positive regulation of endothelial cell differentiation	5|5070	16|14725	0.694345955757157	1	ENSG00000168874/ENSG00000166292/ENSG00000153162/ENSG00000148400/ENSG00000179776	ATOH8/TMEM100/BMP6/NOTCH1/CDH5	5	2	ENSG00000166292/ENSG00000153162	3	ENSG00000168874/ENSG00000148400/ENSG00000179776
BP	GO:0045663	positive regulation of myoblast differentiation	5|5070	16|14725	0.694345955757157	1	ENSG00000146674/ENSG00000081189/ENSG00000064309/ENSG00000129152/ENSG00000144857	IGFBP3/MEF2C/CDON/MYOD1/BOC	5	4	ENSG00000081189/ENSG00000064309/ENSG00000129152/ENSG00000144857	1	ENSG00000146674
BP	GO:0048070	regulation of developmental pigmentation	5|5070	16|14725	0.694345955757157	1	ENSG00000169554/ENSG00000173157/ENSG00000157404/ENSG00000139719/ENSG00000183018	ZEB2/ADAMTS20/KIT/VPS33A/SPNS2	5	4	ENSG00000169554/ENSG00000173157/ENSG00000157404/ENSG00000139719	1	ENSG00000183018
BP	GO:0048520	positive regulation of behavior	5|5070	16|14725	0.694345955757157	1	ENSG00000152661/ENSG00000169760/ENSG00000081189/ENSG00000137868/ENSG00000181408	GJA1/NLGN1/MEF2C/STRA6/UTS2R	5	4	ENSG00000152661/ENSG00000169760/ENSG00000081189/ENSG00000181408	1	ENSG00000137868
BP	GO:0050995	negative regulation of lipid catabolic process	5|5070	16|14725	0.694345955757157	1	ENSG00000130208/ENSG00000214456/ENSG00000142208/ENSG00000182782/ENSG00000168000	APOC1/PLIN5/AKT1/HCAR2/BSCL2	5	1	ENSG00000130208	4	ENSG00000214456/ENSG00000142208/ENSG00000182782/ENSG00000168000
BP	GO:0071880	adenylate cyclase-activating adrenergic receptor signaling pathway	5|5070	16|14725	0.694345955757157	1	ENSG00000087460/ENSG00000274286/ENSG00000162104/ENSG00000184160/ENSG00000058668	GNAS/ADRA2B/ADCY9/ADRA2C/ATP2B4	5	1	ENSG00000058668	4	ENSG00000087460/ENSG00000274286/ENSG00000162104/ENSG00000184160
BP	GO:0097320	plasma membrane tubulation	5|5070	16|14725	0.694345955757157	1	ENSG00000124507/ENSG00000097033/ENSG00000165912/ENSG00000106299/ENSG00000024422	PACSIN1/SH3GLB1/PACSIN3/WASL/EHD2	5	1	ENSG00000097033	4	ENSG00000124507/ENSG00000165912/ENSG00000106299/ENSG00000024422
BP	GO:1902170	cellular response to reactive nitrogen species	5|5070	16|14725	0.694345955757157	1	ENSG00000061918/ENSG00000116984/ENSG00000240583/ENSG00000150907/ENSG00000138668	GUCY1B1/MTR/AQP1/FOXO1/HNRNPD	5	5	ENSG00000061918/ENSG00000116984/ENSG00000240583/ENSG00000150907/ENSG00000138668	0
BP	GO:1903830	magnesium ion transmembrane transport	5|5070	16|14725	0.694345955757157	1	ENSG00000158158/ENSG00000170113/ENSG00000104361/ENSG00000169446/ENSG00000001461	CNNM4/NIPA1/NIPAL2/MMGT1/NIPAL3	5	2	ENSG00000169446/ENSG00000001461	3	ENSG00000158158/ENSG00000170113/ENSG00000104361
BP	GO:2001269	positive regulation of cysteine-type endopeptidase activity involved in apoptotic signaling pathway	5|5070	16|14725	0.694345955757157	1	ENSG00000104689/ENSG00000148180/ENSG00000121858/ENSG00000166949/ENSG00000102871	TNFRSF10A/GSN/TNFSF10/SMAD3/TRADD	5	0		5	ENSG00000104689/ENSG00000148180/ENSG00000121858/ENSG00000166949/ENSG00000102871
BP	GO:0046474	glycerophospholipid biosynthetic process	74|5070	224|14725	0.694413417140521	1	ENSG00000100311/ENSG00000137968/ENSG00000026652/ENSG00000161905/ENSG00000214530/ENSG00000109452/ENSG00000164687/ENSG00000169047/ENSG00000087085/ENSG00000138685/ENSG00000163898/ENSG00000100344/ENSG00000116711/ENSG00000188372/ENSG00000129353/ENSG00000145675/ENSG00000142892/ENSG00000102043/ENSG00000102230/ENSG00000197461/novel.476/ENSG00000138675/ENSG00000133056/ENSG00000149311/ENSG00000158815/ENSG00000100564/ENSG00000133731/ENSG00000116906/ENSG00000163719/ENSG00000070388/ENSG00000147246/ENSG00000241878/ENSG00000197121/ENSG00000124155/ENSG00000097033/ENSG00000119227/ENSG00000139144/ENSG00000204310/ENSG00000035115/ENSG00000105559/ENSG00000106086/ENSG00000139163/ENSG00000166908/ENSG00000132793/ENSG00000197858/ENSG00000121769/ENSG00000211456/ENSG00000134962/ENSG00000087053/ENSG00000087253/ENSG00000160216/ENSG00000102678/ENSG00000070214/ENSG00000156427/ENSG00000158201/ENSG00000177885/ENSG00000168389/ENSG00000110697/ENSG00000172954/ENSG00000185813/ENSG00000151665/ENSG00000179085/ENSG00000185808/ENSG00000115020/ENSG00000185133/ENSG00000078142/ENSG00000088766/ENSG00000161217/ENSG00000134287/ENSG00000119927/ENSG00000204435/ENSG00000159082/ENSG00000163624/ENSG00000136908	PDGFB/SLC44A5/AGPAT4/ALOX15/STARD10/INPP4B/FABP5/IRS1/ACHE/FGF2/LIPH/PNPLA3/PLA2G4A/ZP3/SLC44A2/PIK3R1/PIGK/MTMR8/PCYT1B/PDGFA/-/FGF5/PIK3C2B/ATM/FGF17/PIGH/IMPA1/GNPAT/MTMR14/FGF22/HTR2C/PISD/PGAP1/PIGT/SH3GLB1/PIGZ/PIK3C2G/AGPAT1/SH3YL1/PLEKHA4/PLEKHA8/ETNK1/PIP4K2C/LPIN3/GPAA1/FABP3/SACM1L/KLB/MTMR2/LPCAT2/AGPAT3/FGF9/SLC44A1/FGF18/ABHD3/GRB2/MFSD2A/PITPNM1/LCLAT1/PCYT2/PIGF/DPM3/PIGP/PIKFYVE/INPP5J/PIK3C3/CRLS1/PCYT1A/ARF3/GPAM/CSNK2B/SYNJ1/CDS1/DPM2	74	38	ENSG00000137968/ENSG00000026652/ENSG00000164687/ENSG00000138685/ENSG00000100344/ENSG00000116711/ENSG00000142892/ENSG00000102043/ENSG00000102230/ENSG00000138675/ENSG00000149311/ENSG00000158815/ENSG00000100564/ENSG00000133731/ENSG00000116906/ENSG00000147246/ENSG00000197121/ENSG00000097033/ENSG00000204310/ENSG00000105559/ENSG00000106086/ENSG00000139163/ENSG00000121769/ENSG00000211456/ENSG00000087053/ENSG00000087253/ENSG00000102678/ENSG00000158201/ENSG00000168389/ENSG00000172954/ENSG00000151665/ENSG00000185808/ENSG00000115020/ENSG00000078142/ENSG00000088766/ENSG00000119927/ENSG00000204435/ENSG00000159082	36	ENSG00000100311/ENSG00000161905/ENSG00000214530/ENSG00000109452/ENSG00000169047/ENSG00000087085/ENSG00000163898/ENSG00000188372/ENSG00000129353/ENSG00000145675/ENSG00000197461/novel.476/ENSG00000133056/ENSG00000163719/ENSG00000070388/ENSG00000241878/ENSG00000124155/ENSG00000119227/ENSG00000139144/ENSG00000035115/ENSG00000166908/ENSG00000132793/ENSG00000197858/ENSG00000134962/ENSG00000160216/ENSG00000070214/ENSG00000156427/ENSG00000177885/ENSG00000110697/ENSG00000185813/ENSG00000179085/ENSG00000185133/ENSG00000161217/ENSG00000134287/ENSG00000163624/ENSG00000136908
BP	GO:1901988	negative regulation of cell cycle phase transition	76|5070	230|14725	0.695348172133428	1	ENSG00000149948/ENSG00000175793/ENSG00000095261/ENSG00000145632/ENSG00000118495/ENSG00000022267/ENSG00000197343/ENSG00000124762/ENSG00000099994/ENSG00000172818/ENSG00000163636/ENSG00000136826/ENSG00000110092/ENSG00000165617/ENSG00000161642/ENSG00000136014/ENSG00000073282/ENSG00000160469/ENSG00000152518/ENSG00000185499/ENSG00000169136/ENSG00000205220/ENSG00000185650/ENSG00000149115/ENSG00000149311/ENSG00000121101/ENSG00000078900/ENSG00000148411/ENSG00000183484/ENSG00000111276/ENSG00000197256/ENSG00000143476/ENSG00000081377/ENSG00000144579/ENSG00000041515/ENSG00000092010/ENSG00000136235/ENSG00000086827/ENSG00000135090/ENSG00000101182/ENSG00000117724/ENSG00000147883/ENSG00000167797/ENSG00000159593/ENSG00000087191/ENSG00000020922/ENSG00000092853/ENSG00000144677/ENSG00000117748/ENSG00000159147/ENSG00000101843/ENSG00000012048/ENSG00000150991/ENSG00000100911/ENSG00000253729/ENSG00000169679/ENSG00000112742/ENSG00000159352/ENSG00000160310/ENSG00000090097/ENSG00000159388/ENSG00000158402/ENSG00000161970/ENSG00000184481/ENSG00000105373/ENSG00000149554/ENSG00000164109/ENSG00000102760/ENSG00000197299/ENSG00000170242/ENSG00000053254/ENSG00000164695/ENSG00000175215/ENSG00000166164/ENSG00000159377/ENSG00000126457	HMGA2/SFN/PSMD5/PLK2/PLAGL1/FHL1/ZNF655/CDKN1A/SUSD2/OVOL1/PSMD6/KLF4/CCND1/DACT1/ZNF385A/USP44/TP63/BRSK1/ZFP36L2/MUC1/ATF5/PSMB10/ZFP36L1/TNKS1BP1/ATM/TEX14/TP73/NACC2/GPR132/CDKN1B/KANK2/DTL/CDC14B/CTDSP1/MYO16/PSME1/GPNMB/ZW10/TAOK3/PSMA7/CENPF/CDKN2B/CDK2AP2/NAE1/PSMC5/MRE11/CLSPN/CTDSPL/RPA2/DONSON/PSMD10/BRCA1/UBC/PSME2/PRKDC/BUB1/TTK/PSMD4/PRMT2/PCBP4/BTG2/CDC25C/RPL26/FOXO4/NOP53/CHEK1/MAD2L1/RGCC/BLM/USP47/FOXN3/CHMP4C/CTDSP2/BRD7/PSMB4/PRMT1	76	34	ENSG00000149948/ENSG00000118495/ENSG00000022267/ENSG00000197343/ENSG00000165617/ENSG00000136014/ENSG00000160469/ENSG00000149311/ENSG00000078900/ENSG00000143476/ENSG00000081377/ENSG00000086827/ENSG00000117724/ENSG00000159593/ENSG00000020922/ENSG00000092853/ENSG00000144677/ENSG00000117748/ENSG00000159147/ENSG00000101843/ENSG00000012048/ENSG00000253729/ENSG00000169679/ENSG00000112742/ENSG00000158402/ENSG00000161970/ENSG00000184481/ENSG00000149554/ENSG00000164109/ENSG00000102760/ENSG00000197299/ENSG00000170242/ENSG00000053254/ENSG00000166164	42	ENSG00000175793/ENSG00000095261/ENSG00000145632/ENSG00000124762/ENSG00000099994/ENSG00000172818/ENSG00000163636/ENSG00000136826/ENSG00000110092/ENSG00000161642/ENSG00000073282/ENSG00000152518/ENSG00000185499/ENSG00000169136/ENSG00000205220/ENSG00000185650/ENSG00000149115/ENSG00000121101/ENSG00000148411/ENSG00000183484/ENSG00000111276/ENSG00000197256/ENSG00000144579/ENSG00000041515/ENSG00000092010/ENSG00000136235/ENSG00000135090/ENSG00000101182/ENSG00000147883/ENSG00000167797/ENSG00000087191/ENSG00000150991/ENSG00000100911/ENSG00000159352/ENSG00000160310/ENSG00000090097/ENSG00000159388/ENSG00000105373/ENSG00000164695/ENSG00000175215/ENSG00000159377/ENSG00000126457
BP	GO:0001960	negative regulation of cytokine-mediated signaling pathway	14|5070	44|14725	0.6954377159052	1	ENSG00000084207/ENSG00000151468/ENSG00000173193/ENSG00000124635/ENSG00000145147/ENSG00000140939/ENSG00000117115/ENSG00000105974/ENSG00000185187/ENSG00000131408/ENSG00000184347/ENSG00000187867/ENSG00000105483/ENSG00000136689	GSTP1/CCDC3/PARP14/HIST1H2BJ/SLIT2/NOL3/PADI2/CAV1/SIGIRR/NR1H2/SLIT3/PALM3/CARD8/IL1RN	14	5	ENSG00000084207/ENSG00000151468/ENSG00000145147/ENSG00000184347/ENSG00000105483	9	ENSG00000173193/ENSG00000124635/ENSG00000140939/ENSG00000117115/ENSG00000105974/ENSG00000185187/ENSG00000131408/ENSG00000187867/ENSG00000136689
BP	GO:0031050	dsRNA fragmentation	14|5070	44|14725	0.6954377159052	1	ENSG00000091831/ENSG00000134744/ENSG00000187772/ENSG00000163874/ENSG00000138814/ENSG00000206557/ENSG00000134323/ENSG00000166949/ENSG00000126070/ENSG00000116918/ENSG00000196498/ENSG00000146648/ENSG00000139546/ENSG00000134698	ESR1/ZCCHC11/LIN28B/ZC3H12A/PPP3CA/TRIM71/MYCN/SMAD3/AGO3/TSNAX/NCOR2/EGFR/TARBP2/AGO4	14	7	ENSG00000134744/ENSG00000187772/ENSG00000206557/ENSG00000126070/ENSG00000116918/ENSG00000146648/ENSG00000134698	7	ENSG00000091831/ENSG00000163874/ENSG00000138814/ENSG00000134323/ENSG00000166949/ENSG00000196498/ENSG00000139546
BP	GO:0032648	regulation of interferon-beta production	14|5070	44|14725	0.6954377159052	1	ENSG00000115267/ENSG00000128604/ENSG00000160703/ENSG00000104856/ENSG00000123609/ENSG00000137462/ENSG00000127666/ENSG00000113356/ENSG00000125347/ENSG00000013503/ENSG00000204104/ENSG00000126456/ENSG00000103490/ENSG00000104312	IFIH1/IRF5/NLRX1/RELB/NMI/TLR2/TICAM1/POLR3G/IRF1/POLR3B/TRAF3IP1/IRF3/PYCARD/RIPK2	14	4	ENSG00000160703/ENSG00000113356/ENSG00000013503/ENSG00000204104	10	ENSG00000115267/ENSG00000128604/ENSG00000104856/ENSG00000123609/ENSG00000137462/ENSG00000127666/ENSG00000125347/ENSG00000126456/ENSG00000103490/ENSG00000104312
BP	GO:0042130	negative regulation of T cell proliferation	14|5070	44|14725	0.6954377159052	1	ENSG00000147889/ENSG00000111679/ENSG00000164690/ENSG00000124145/ENSG00000081181/ENSG00000134258/ENSG00000172216/ENSG00000174842/ENSG00000196126/ENSG00000143184/ENSG00000136235/ENSG00000146072/ENSG00000197329/ENSG00000141736	CDKN2A/PTPN6/SHH/SDC4/ARG2/VTCN1/CEBPB/GLMN/HLA-DRB1/XCL1/GPNMB/TNFRSF21/PELI1/ERBB2	14	5	ENSG00000147889/ENSG00000081181/ENSG00000174842/ENSG00000143184/ENSG00000197329	9	ENSG00000111679/ENSG00000164690/ENSG00000124145/ENSG00000134258/ENSG00000172216/ENSG00000196126/ENSG00000136235/ENSG00000146072/ENSG00000141736
BP	GO:0046579	positive regulation of Ras protein signal transduction	14|5070	44|14725	0.6954377159052	1	ENSG00000205336/ENSG00000168542/ENSG00000181104/ENSG00000158321/ENSG00000198121/ENSG00000198915/ENSG00000148400/ENSG00000172575/ENSG00000137486/ENSG00000040608/ENSG00000198400/ENSG00000113721/ENSG00000174775/ENSG00000058335	ADGRG1/COL3A1/F2R/AUTS2/LPAR1/RASGEF1A/NOTCH1/RASGRP1/ARRB1/RTN4R/NTRK1/PDGFRB/HRAS/RASGRF1	14	7	ENSG00000181104/ENSG00000158321/ENSG00000198121/ENSG00000198915/ENSG00000198400/ENSG00000113721/ENSG00000058335	7	ENSG00000205336/ENSG00000168542/ENSG00000148400/ENSG00000172575/ENSG00000137486/ENSG00000040608/ENSG00000174775
BP	GO:0070918	production of small RNA involved in gene silencing by RNA	14|5070	44|14725	0.6954377159052	1	ENSG00000091831/ENSG00000134744/ENSG00000187772/ENSG00000163874/ENSG00000138814/ENSG00000206557/ENSG00000134323/ENSG00000166949/ENSG00000126070/ENSG00000116918/ENSG00000196498/ENSG00000146648/ENSG00000139546/ENSG00000134698	ESR1/ZCCHC11/LIN28B/ZC3H12A/PPP3CA/TRIM71/MYCN/SMAD3/AGO3/TSNAX/NCOR2/EGFR/TARBP2/AGO4	14	7	ENSG00000134744/ENSG00000187772/ENSG00000206557/ENSG00000126070/ENSG00000116918/ENSG00000146648/ENSG00000134698	7	ENSG00000091831/ENSG00000163874/ENSG00000138814/ENSG00000134323/ENSG00000166949/ENSG00000196498/ENSG00000139546
BP	GO:0006790	sulfur compound metabolic process	110|5070	331|14725	0.697902668939183	1	ENSG00000115919/ENSG00000233276/ENSG00000084207/ENSG00000088002/ENSG00000215845/ENSG00000068366/ENSG00000008513/ENSG00000099810/ENSG00000038427/ENSG00000008311/ENSG00000170899/ENSG00000160211/ENSG00000177465/ENSG00000179913/ENSG00000130540/ENSG00000137767/ENSG00000145335/ENSG00000129596/ENSG00000130958/ENSG00000175040/ENSG00000178814/ENSG00000168765/ENSG00000213366/ENSG00000116761/ENSG00000125618/ENSG00000111817/ENSG00000198108/ENSG00000167741/ENSG00000173376/ENSG00000183196/ENSG00000122863/ENSG00000164398/ENSG00000134184/ENSG00000118276/ENSG00000064225/ENSG00000086062/ENSG00000154080/ENSG00000126561/ENSG00000164318/ENSG00000128965/ENSG00000141337/ENSG00000155850/ENSG00000196511/ENSG00000112309/ENSG00000139631/ENSG00000145217/ENSG00000196407/ENSG00000154188/ENSG00000103150/ENSG00000157350/ENSG00000110080/ENSG00000135917/ENSG00000134202/ENSG00000157593/ENSG00000123989/ENSG00000167508/ENSG00000141012/ENSG00000060762/ENSG00000149084/ENSG00000116984/ENSG00000093010/ENSG00000127415/ENSG00000182022/ENSG00000132763/ENSG00000063854/ENSG00000108578/ENSG00000196502/ENSG00000100075/ENSG00000169710/ENSG00000107742/ENSG00000145439/ENSG00000173599/ENSG00000138074/ENSG00000116704/ENSG00000143942/ENSG00000173546/ENSG00000023909/ENSG00000205669/ENSG00000064763/ENSG00000197165/ENSG00000133313/ENSG00000131067/ENSG00000174684/ENSG00000176715/ENSG00000169826/ENSG00000033100/ENSG00000155368/ENSG00000183048/ENSG00000135596/ENSG00000135677/ENSG00000168291/ENSG00000105953/ENSG00000078070/ENSG00000109576/ENSG00000101473/ENSG00000147408/ENSG00000103274/ENSG00000140835/ENSG00000114054/ENSG00000105398/ENSG00000249853/ENSG00000007350/ENSG00000149541/ENSG00000100577/ENSG00000170266/ENSG00000175264/ENSG00000119927/ENSG00000090857/ENSG00000103245/ENSG00000085871	KYNU/GPX1/GSTP1/SULT2B1/TSTD1/ACSL4/ST3GAL1/MTAP/VCAN/AASS/GSTA4/G6PD/ACOT4/B3GNT3/SULT4A1/SQOR/SNCA/CDO1/SLC35D2/CHST2/OPLAH/GSTM4/GSTM2/CTH/PAX8/DSE/CHSY3/GGT6/NDNF/CHST6/CHST3/ACSL6/GSTM1/B4GALT6/ST3GAL6/B4GALT1/CHST9/STAT5A/EGFLAM/CHAC1/ARSG/SLC26A2/TPK1/B3GAT2/CSAD/SLC26A1/THEM5/ANGPT1/MLYCD/ST3GAL2/ST3GAL4/SLC19A3/GSTM3/SLC35B2/CHPF/MVD/GALNS/MPC1/HSD17B12/MTR/COMT/IDUA/CHST15/MMACHC/HAGH/BLMH/SULT1A1/SLC25A1/FASN/SPOCK2/CBR4/PC/SLC5A6/SLC35D1/CHAC2/CSPG4/GCLM/ACOT6/FAR2/SULT1A2/CNDP2/GGT7/B4GAT1/ACSF3/CSGALNACT2/CHPF2/DBI/SLC25A10/MICAL1/GNS/PDHB/OGDH/MCCC1/AADAT/ACOT8/CSGALNACT1/NUBP1/CHST4/PCCB/SULT2A1/HS3ST5/TKTL1/B3GAT3/GSTZ1/GLB1/CHST1/GPAM/PDPR/NARFL/MGST2	110	50	ENSG00000233276/ENSG00000084207/ENSG00000068366/ENSG00000099810/ENSG00000038427/ENSG00000008311/ENSG00000170899/ENSG00000130540/ENSG00000145335/ENSG00000129596/ENSG00000175040/ENSG00000213366/ENSG00000116761/ENSG00000111817/ENSG00000198108/ENSG00000173376/ENSG00000183196/ENSG00000122863/ENSG00000164398/ENSG00000118276/ENSG00000064225/ENSG00000154080/ENSG00000164318/ENSG00000155850/ENSG00000112309/ENSG00000154188/ENSG00000157350/ENSG00000135917/ENSG00000060762/ENSG00000149084/ENSG00000116984/ENSG00000132763/ENSG00000108578/ENSG00000107742/ENSG00000145439/ENSG00000116704/ENSG00000143942/ENSG00000173546/ENSG00000023909/ENSG00000064763/ENSG00000131067/ENSG00000174684/ENSG00000169826/ENSG00000168291/ENSG00000109576/ENSG00000140835/ENSG00000105398/ENSG00000007350/ENSG00000119927/ENSG00000085871	60	ENSG00000115919/ENSG00000088002/ENSG00000215845/ENSG00000008513/ENSG00000160211/ENSG00000177465/ENSG00000179913/ENSG00000137767/ENSG00000130958/ENSG00000178814/ENSG00000168765/ENSG00000125618/ENSG00000167741/ENSG00000134184/ENSG00000086062/ENSG00000126561/ENSG00000128965/ENSG00000141337/ENSG00000196511/ENSG00000139631/ENSG00000145217/ENSG00000196407/ENSG00000103150/ENSG00000110080/ENSG00000134202/ENSG00000157593/ENSG00000123989/ENSG00000167508/ENSG00000141012/ENSG00000093010/ENSG00000127415/ENSG00000182022/ENSG00000063854/ENSG00000196502/ENSG00000100075/ENSG00000169710/ENSG00000173599/ENSG00000138074/ENSG00000205669/ENSG00000197165/ENSG00000133313/ENSG00000176715/ENSG00000033100/ENSG00000155368/ENSG00000183048/ENSG00000135596/ENSG00000135677/ENSG00000105953/ENSG00000078070/ENSG00000101473/ENSG00000147408/ENSG00000103274/ENSG00000114054/ENSG00000249853/ENSG00000149541/ENSG00000100577/ENSG00000170266/ENSG00000175264/ENSG00000090857/ENSG00000103245
BP	GO:0002709	regulation of T cell mediated immunity	13|5070	41|14725	0.698081837529562	1	ENSG00000107485/ENSG00000130529/ENSG00000010704/ENSG00000188372/ENSG00000130202/ENSG00000015285/ENSG00000117586/ENSG00000168811/ENSG00000143184/ENSG00000134321/ENSG00000101665/ENSG00000163251/ENSG00000172175	GATA3/TRPM4/HFE/ZP3/NECTIN2/WAS/TNFSF4/IL12A/XCL1/RSAD2/SMAD7/FZD5/MALT1	13	4	ENSG00000117586/ENSG00000168811/ENSG00000143184/ENSG00000172175	9	ENSG00000107485/ENSG00000130529/ENSG00000010704/ENSG00000188372/ENSG00000130202/ENSG00000015285/ENSG00000134321/ENSG00000101665/ENSG00000163251
BP	GO:0035088	establishment or maintenance of apical/basal cell polarity	13|5070	41|14725	0.698081837529562	1	ENSG00000162738/ENSG00000147065/ENSG00000181392/ENSG00000114251/ENSG00000109062/ENSG00000165556/ENSG00000103241/ENSG00000077454/ENSG00000071127/ENSG00000104863/ENSG00000076826/ENSG00000072518/ENSG00000079482	VANGL2/MSN/SYNE4/WNT5A/SLC9A3R1/CDX2/FOXF1/LRCH4/WDR1/LIN7B/CAMSAP3/MARK2/OPHN1	13	5	ENSG00000162738/ENSG00000147065/ENSG00000114251/ENSG00000165556/ENSG00000103241	8	ENSG00000181392/ENSG00000109062/ENSG00000077454/ENSG00000071127/ENSG00000104863/ENSG00000076826/ENSG00000072518/ENSG00000079482
BP	GO:0035196	production of miRNAs involved in gene silencing by miRNA	13|5070	41|14725	0.698081837529562	1	ENSG00000091831/ENSG00000134744/ENSG00000187772/ENSG00000163874/ENSG00000138814/ENSG00000206557/ENSG00000134323/ENSG00000166949/ENSG00000126070/ENSG00000196498/ENSG00000146648/ENSG00000139546/ENSG00000134698	ESR1/ZCCHC11/LIN28B/ZC3H12A/PPP3CA/TRIM71/MYCN/SMAD3/AGO3/NCOR2/EGFR/TARBP2/AGO4	13	6	ENSG00000134744/ENSG00000187772/ENSG00000206557/ENSG00000126070/ENSG00000146648/ENSG00000134698	7	ENSG00000091831/ENSG00000163874/ENSG00000138814/ENSG00000134323/ENSG00000166949/ENSG00000196498/ENSG00000139546
BP	GO:0043537	negative regulation of blood vessel endothelial cell migration	13|5070	41|14725	0.698081837529562	1	ENSG00000137801/ENSG00000173801/ENSG00000136826/ENSG00000138685/ENSG00000081189/ENSG00000207870/ENSG00000148400/ENSG00000071246/ENSG00000128917/ENSG00000133121/ENSG00000102760/ENSG00000210741/ENSG00000204435	THBS1/JUP/KLF4/FGF2/MEF2C/MIR221/NOTCH1/VASH1/DLL4/STARD13/RGCC/MIR196A1/CSNK2B	13	7	ENSG00000138685/ENSG00000081189/ENSG00000207870/ENSG00000071246/ENSG00000102760/ENSG00000210741/ENSG00000204435	6	ENSG00000137801/ENSG00000173801/ENSG00000136826/ENSG00000148400/ENSG00000128917/ENSG00000133121
BP	GO:0044003	modification by symbiont of host morphology or physiology	13|5070	41|14725	0.698081837529562	1	ENSG00000186350/ENSG00000163874/ENSG00000170542/ENSG00000207870/ENSG00000166949/ENSG00000169100/ENSG00000171552/ENSG00000124164/ENSG00000196911/ENSG00000173402/ENSG00000010610/ENSG00000140538/ENSG00000185345	RXRA/ZC3H12A/SERPINB9/MIR221/SMAD3/SLC25A6/BCL2L1/VAPB/KPNA5/DAG1/CD4/NTRK3/PRKN	13	4	ENSG00000207870/ENSG00000196911/ENSG00000010610/ENSG00000185345	9	ENSG00000186350/ENSG00000163874/ENSG00000170542/ENSG00000166949/ENSG00000169100/ENSG00000171552/ENSG00000124164/ENSG00000173402/ENSG00000140538
BP	GO:0061245	establishment or maintenance of bipolar cell polarity	13|5070	41|14725	0.698081837529562	1	ENSG00000162738/ENSG00000147065/ENSG00000181392/ENSG00000114251/ENSG00000109062/ENSG00000165556/ENSG00000103241/ENSG00000077454/ENSG00000071127/ENSG00000104863/ENSG00000076826/ENSG00000072518/ENSG00000079482	VANGL2/MSN/SYNE4/WNT5A/SLC9A3R1/CDX2/FOXF1/LRCH4/WDR1/LIN7B/CAMSAP3/MARK2/OPHN1	13	5	ENSG00000162738/ENSG00000147065/ENSG00000114251/ENSG00000165556/ENSG00000103241	8	ENSG00000181392/ENSG00000109062/ENSG00000077454/ENSG00000071127/ENSG00000104863/ENSG00000076826/ENSG00000072518/ENSG00000079482
BP	GO:0006509	membrane protein ectodomain proteolysis	12|5070	38|14725	0.701174510800378	1	ENSG00000065675/ENSG00000100345/ENSG00000182175/ENSG00000138600/ENSG00000140564/ENSG00000135074/ENSG00000151651/ENSG00000165912/ENSG00000117362/ENSG00000173402/ENSG00000100234/ENSG00000070159	PRKCQ/MYH9/RGMA/SPPL2A/FURIN/ADAM19/ADAM8/PACSIN3/APH1A/DAG1/TIMP3/PTPN3	12	4	ENSG00000065675/ENSG00000182175/ENSG00000135074/ENSG00000100234	8	ENSG00000100345/ENSG00000138600/ENSG00000140564/ENSG00000151651/ENSG00000165912/ENSG00000117362/ENSG00000173402/ENSG00000070159
BP	GO:0038066	p38MAPK cascade	12|5070	38|14725	0.701174510800378	1	ENSG00000128016/ENSG00000099860/ENSG00000130222/ENSG00000164107/ENSG00000163874/ENSG00000185650/ENSG00000162889/ENSG00000182533/ENSG00000156466/ENSG00000112715/ENSG00000136848/ENSG00000126457	ZFP36/GADD45B/GADD45G/HAND2/ZC3H12A/ZFP36L1/MAPKAPK2/CAV3/GDF6/VEGFA/DAB2IP/PRMT1	12	3	ENSG00000164107/ENSG00000182533/ENSG00000156466	9	ENSG00000128016/ENSG00000099860/ENSG00000130222/ENSG00000163874/ENSG00000185650/ENSG00000162889/ENSG00000112715/ENSG00000136848/ENSG00000126457
BP	GO:0071715	icosanoid transport	12|5070	38|14725	0.701174510800378	1	ENSG00000176463/ENSG00000168398/ENSG00000078401/ENSG00000101188/ENSG00000168907/ENSG00000125257/ENSG00000007171/ENSG00000108984/ENSG00000153246/ENSG00000116711/ENSG00000100078/ENSG00000135124	SLCO3A1/BDKRB2/EDN1/NTSR1/PLA2G4F/ABCC4/NOS2/MAP2K6/PLA2R1/PLA2G4A/PLA2G3/P2RX4	12	4	ENSG00000125257/ENSG00000007171/ENSG00000108984/ENSG00000116711	8	ENSG00000176463/ENSG00000168398/ENSG00000078401/ENSG00000101188/ENSG00000168907/ENSG00000153246/ENSG00000100078/ENSG00000135124
BP	GO:1901571	fatty acid derivative transport	12|5070	38|14725	0.701174510800378	1	ENSG00000176463/ENSG00000168398/ENSG00000078401/ENSG00000101188/ENSG00000168907/ENSG00000125257/ENSG00000007171/ENSG00000108984/ENSG00000153246/ENSG00000116711/ENSG00000100078/ENSG00000135124	SLCO3A1/BDKRB2/EDN1/NTSR1/PLA2G4F/ABCC4/NOS2/MAP2K6/PLA2R1/PLA2G4A/PLA2G3/P2RX4	12	4	ENSG00000125257/ENSG00000007171/ENSG00000108984/ENSG00000116711	8	ENSG00000176463/ENSG00000168398/ENSG00000078401/ENSG00000101188/ENSG00000168907/ENSG00000153246/ENSG00000100078/ENSG00000135124
BP	GO:2000257	regulation of protein activation cascade	12|5070	38|14725	0.701174510800378	1	ENSG00000143502/ENSG00000134830/ENSG00000125730/ENSG00000177455/ENSG00000120885/ENSG00000184500/ENSG00000244414/ENSG00000182326/ENSG00000149131/ENSG00000108561/ENSG00000117322/ENSG00000211644	SUSD4/C5AR2/C3/CD19/CLU/PROS1/CFHR1/C1S/SERPING1/C1QBP/CR2/IGLV1-51	12	7	ENSG00000177455/ENSG00000184500/ENSG00000244414/ENSG00000182326/ENSG00000108561/ENSG00000117322/ENSG00000211644	5	ENSG00000143502/ENSG00000134830/ENSG00000125730/ENSG00000120885/ENSG00000149131
BP	GO:0042770	signal transduction in response to DNA damage	42|5070	129|14725	0.703945615239904	1	ENSG00000175793/ENSG00000069399/ENSG00000145632/ENSG00000118495/ENSG00000026508/ENSG00000019549/ENSG00000156127/ENSG00000124762/ENSG00000122691/ENSG00000067066/ENSG00000141682/ENSG00000072133/ENSG00000153246/ENSG00000161642/ENSG00000073282/ENSG00000185499/ENSG00000015475/ENSG00000149115/ENSG00000149311/ENSG00000163132/ENSG00000078900/ENSG00000143479/ENSG00000111276/ENSG00000196586/ENSG00000143476/ENSG00000081377/ENSG00000183255/ENSG00000101843/ENSG00000012048/ENSG00000150991/ENSG00000253729/ENSG00000177885/ENSG00000090097/ENSG00000159388/ENSG00000158402/ENSG00000161970/ENSG00000124216/ENSG00000149554/ENSG00000102760/ENSG00000096717/ENSG00000198369/ENSG00000126457	SFN/BCL3/PLK2/PLAGL1/CD44/SNAI2/BATF/CDKN1A/TWIST1/SP100/PMAIP1/RPS6KA6/PLA2R1/ZNF385A/TP63/MUC1/BID/TNKS1BP1/ATM/MSX1/TP73/DYRK3/CDKN1B/MYO6/DTL/CDC14B/PTTG1IP/PSMD10/BRCA1/UBC/PRKDC/GRB2/PCBP4/BTG2/CDC25C/RPL26/SNAI1/CHEK1/RGCC/SIRT1/SPRED2/PRMT1	42	19	ENSG00000118495/ENSG00000019549/ENSG00000122691/ENSG00000141682/ENSG00000072133/ENSG00000149311/ENSG00000163132/ENSG00000078900/ENSG00000143479/ENSG00000143476/ENSG00000081377/ENSG00000101843/ENSG00000012048/ENSG00000253729/ENSG00000158402/ENSG00000161970/ENSG00000149554/ENSG00000102760/ENSG00000096717	23	ENSG00000175793/ENSG00000069399/ENSG00000145632/ENSG00000026508/ENSG00000156127/ENSG00000124762/ENSG00000067066/ENSG00000153246/ENSG00000161642/ENSG00000073282/ENSG00000185499/ENSG00000015475/ENSG00000149115/ENSG00000111276/ENSG00000196586/ENSG00000183255/ENSG00000150991/ENSG00000177885/ENSG00000090097/ENSG00000159388/ENSG00000124216/ENSG00000198369/ENSG00000126457
BP	GO:0035264	multicellular organism growth	45|5070	138|14725	0.704014619387813	1	ENSG00000128602/ENSG00000106004/ENSG00000184486/ENSG00000181690/ENSG00000077092/ENSG00000164128/ENSG00000110436/ENSG00000113739/ENSG00000184564/ENSG00000124140/ENSG00000131759/ENSG00000163064/ENSG00000185920/ENSG00000173706/ENSG00000083307/ENSG00000169083/ENSG00000034053/ENSG00000172819/ENSG00000104881/ENSG00000126561/ENSG00000197406/ENSG00000174705/ENSG00000169136/ENSG00000185650/ENSG00000149311/ENSG00000162878/ENSG00000111077/ENSG00000087460/ENSG00000162769/ENSG00000148339/ENSG00000108557/ENSG00000150347/ENSG00000144290/ENSG00000165409/ENSG00000140718/ENSG00000127831/ENSG00000187821/ENSG00000167182/ENSG00000172893/ENSG00000139546/ENSG00000007402/ENSG00000197381/ENSG00000136280/ENSG00000105701/ENSG00000119927	SMO/HOXA5/POU3F2/PLAG1/RARB/NPY1R/SLC1A2/STC2/SLITRK6/SLC12A5/RARA/EN1/PTCH1/HEG1/GRHL2/AR/APBA2/RARG/PPP1R13L/STAT5A/DIO3/SH3PXD2B/ATF5/ZFP36L1/ATM/PKDCC/TNS2/GNAS/FLVCR1/SLC25A25/RAI1/ARID5B/SLC4A10/TSHR/FTO/VIL1/HELT/SP2/DHCR7/TARBP2/CACNA2D2/ADARB1/CCM2/FKBP8/GPAM	45	18	ENSG00000128602/ENSG00000106004/ENSG00000184486/ENSG00000181690/ENSG00000077092/ENSG00000163064/ENSG00000185920/ENSG00000173706/ENSG00000034053/ENSG00000174705/ENSG00000149311/ENSG00000162878/ENSG00000162769/ENSG00000165409/ENSG00000140718/ENSG00000187821/ENSG00000007402/ENSG00000119927	27	ENSG00000164128/ENSG00000110436/ENSG00000113739/ENSG00000184564/ENSG00000124140/ENSG00000131759/ENSG00000083307/ENSG00000169083/ENSG00000172819/ENSG00000104881/ENSG00000126561/ENSG00000197406/ENSG00000169136/ENSG00000185650/ENSG00000111077/ENSG00000087460/ENSG00000148339/ENSG00000108557/ENSG00000150347/ENSG00000144290/ENSG00000127831/ENSG00000167182/ENSG00000172893/ENSG00000139546/ENSG00000197381/ENSG00000136280/ENSG00000105701
BP	GO:0050852	T cell receptor signaling pathway	49|5070	150|14725	0.704399063399235	1	ENSG00000107485/ENSG00000095261/ENSG00000131981/ENSG00000111679/ENSG00000010810/ENSG00000163636/ENSG00000100906/ENSG00000104783/ENSG00000065675/ENSG00000026950/ENSG00000145675/ENSG00000163874/ENSG00000198502/ENSG00000205220/ENSG00000126353/ENSG00000149269/ENSG00000130202/ENSG00000076641/ENSG00000149177/ENSG00000077264/ENSG00000015285/ENSG00000092098/ENSG00000196126/ENSG00000131378/ENSG00000092010/ENSG00000050820/ENSG00000083799/ENSG00000101182/ENSG00000146072/ENSG00000150637/ENSG00000087191/ENSG00000184588/ENSG00000054148/ENSG00000124181/ENSG00000203896/ENSG00000101843/ENSG00000150991/ENSG00000269335/ENSG00000100911/ENSG00000105287/ENSG00000159352/ENSG00000174775/ENSG00000010610/ENSG00000104312/ENSG00000145191/ENSG00000070785/ENSG00000244687/ENSG00000159377/ENSG00000172175	GATA3/PSMD5/LGALS3/PTPN6/FYN/PSMD6/NFKBIA/KCNN4/PRKCQ/BTN3A1/PIK3R1/ZC3H12A/HLA-DRB5/PSMB10/CCR7/PAK1/NECTIN2/PAG1/PTPRJ/PAK3/WAS/RNF31/HLA-DRB1/RFTN1/PSME1/BCAR1/CYLD/PSMA7/TNFRSF21/CD226/PSMC5/PDE4B/PHPT1/PLCG1/LIME1/PSMD10/UBC/IKBKG/PSME2/PRKD2/PSMD4/HRAS/CD4/RIPK2/EIF2B5/EIF2B3/UBE2V1/PSMB4/MALT1	49	13	ENSG00000010810/ENSG00000065675/ENSG00000026950/ENSG00000149269/ENSG00000076641/ENSG00000077264/ENSG00000083799/ENSG00000150637/ENSG00000184588/ENSG00000101843/ENSG00000010610/ENSG00000070785/ENSG00000172175	36	ENSG00000107485/ENSG00000095261/ENSG00000131981/ENSG00000111679/ENSG00000163636/ENSG00000100906/ENSG00000104783/ENSG00000145675/ENSG00000163874/ENSG00000198502/ENSG00000205220/ENSG00000126353/ENSG00000130202/ENSG00000149177/ENSG00000015285/ENSG00000092098/ENSG00000196126/ENSG00000131378/ENSG00000092010/ENSG00000050820/ENSG00000101182/ENSG00000146072/ENSG00000087191/ENSG00000054148/ENSG00000124181/ENSG00000203896/ENSG00000150991/ENSG00000269335/ENSG00000100911/ENSG00000105287/ENSG00000159352/ENSG00000174775/ENSG00000104312/ENSG00000145191/ENSG00000244687/ENSG00000159377
BP	GO:0060759	regulation of response to cytokine stimulus	49|5070	150|14725	0.704399063399235	1	ENSG00000084207/ENSG00000111679/ENSG00000115267/ENSG00000184557/ENSG00000151468/ENSG00000138496/ENSG00000173193/ENSG00000114251/ENSG00000115594/ENSG00000078401/ENSG00000159216/ENSG00000136826/ENSG00000124635/ENSG00000145147/ENSG00000185338/ENSG00000163349/ENSG00000140939/ENSG00000117115/ENSG00000105974/ENSG00000121236/ENSG00000067182/ENSG00000145777/ENSG00000154188/ENSG00000185187/ENSG00000104964/ENSG00000131408/ENSG00000113594/ENSG00000023445/ENSG00000162676/ENSG00000184347/ENSG00000092098/ENSG00000102871/ENSG00000204310/ENSG00000083799/ENSG00000110514/ENSG00000138600/ENSG00000187867/ENSG00000150991/ENSG00000269335/ENSG00000126456/ENSG00000105483/ENSG00000179526/ENSG00000136689/ENSG00000196396/ENSG00000125686/ENSG00000103490/ENSG00000196954/ENSG00000104312/ENSG00000185345	GSTP1/PTPN6/IFIH1/SOCS3/CCDC3/PARP9/PARP14/WNT5A/IL1R1/EDN1/RUNX1/KLF4/HIST1H2BJ/SLIT2/SOCS1/HIPK1/NOL3/PADI2/CAV1/TRIM6/TNFRSF1A/TSLP/ANGPT1/SIGIRR/AES/NR1H2/LIFR/BIRC3/GFI1/SLIT3/RNF31/TRADD/AGPAT1/CYLD/MADD/SPPL2A/PALM3/UBC/IKBKG/IRF3/CARD8/SHARPIN/IL1RN/PTPN1/MED1/PYCARD/CASP4/RIPK2/PRKN	49	15	ENSG00000084207/ENSG00000151468/ENSG00000114251/ENSG00000145147/ENSG00000121236/ENSG00000145777/ENSG00000154188/ENSG00000113594/ENSG00000162676/ENSG00000184347/ENSG00000204310/ENSG00000083799/ENSG00000105483/ENSG00000125686/ENSG00000185345	34	ENSG00000111679/ENSG00000115267/ENSG00000184557/ENSG00000138496/ENSG00000173193/ENSG00000115594/ENSG00000078401/ENSG00000159216/ENSG00000136826/ENSG00000124635/ENSG00000185338/ENSG00000163349/ENSG00000140939/ENSG00000117115/ENSG00000105974/ENSG00000067182/ENSG00000185187/ENSG00000104964/ENSG00000131408/ENSG00000023445/ENSG00000092098/ENSG00000102871/ENSG00000110514/ENSG00000138600/ENSG00000187867/ENSG00000150991/ENSG00000269335/ENSG00000126456/ENSG00000179526/ENSG00000136689/ENSG00000196396/ENSG00000103490/ENSG00000196954/ENSG00000104312
BP	GO:0043949	regulation of cAMP-mediated signaling	11|5070	35|14725	0.704812440043321	1	ENSG00000127955/ENSG00000112541/ENSG00000198121/ENSG00000078549/ENSG00000116741/ENSG00000135324/ENSG00000087460/ENSG00000114757/ENSG00000058668/ENSG00000102858/ENSG00000154229	GNAI1/PDE10A/LPAR1/ADCYAP1R1/RGS2/MRAP2/GNAS/PEX5L/ATP2B4/MGRN1/PRKCA	11	9	ENSG00000127955/ENSG00000112541/ENSG00000198121/ENSG00000078549/ENSG00000116741/ENSG00000135324/ENSG00000114757/ENSG00000058668/ENSG00000154229	2	ENSG00000087460/ENSG00000102858
BP	GO:0051973	positive regulation of telomerase activity	11|5070	35|14725	0.704812440043321	1	ENSG00000136826/ENSG00000135549/ENSG00000065675/ENSG00000083307/ENSG00000169116/ENSG00000117650/ENSG00000120438/ENSG00000143748/ENSG00000102977/ENSG00000138668/ENSG00000102882	KLF4/PKIB/PRKCQ/GRHL2/PARM1/NEK2/TCP1/NVL/ACD/HNRNPD/MAPK3	11	6	ENSG00000065675/ENSG00000169116/ENSG00000117650/ENSG00000120438/ENSG00000143748/ENSG00000138668	5	ENSG00000136826/ENSG00000135549/ENSG00000083307/ENSG00000102977/ENSG00000102882
BP	GO:0061512	protein localization to cilium	11|5070	35|14725	0.704812440043321	1	ENSG00000115355/ENSG00000166402/ENSG00000146350/ENSG00000187240/ENSG00000112041/ENSG00000203965/ENSG00000118965/ENSG00000163818/ENSG00000113966/ENSG00000110047/ENSG00000163913	CCDC88A/TUB/TBC1D32/DYNC2H1/TULP1/EFCAB7/WDR35/LZTFL1/ARL6/EHD1/IFT122	11	8	ENSG00000115355/ENSG00000166402/ENSG00000146350/ENSG00000187240/ENSG00000203965/ENSG00000118965/ENSG00000163818/ENSG00000113966	3	ENSG00000112041/ENSG00000110047/ENSG00000163913
BP	GO:0090317	negative regulation of intracellular protein transport	11|5070	35|14725	0.704812440043321	1	ENSG00000180667/ENSG00000189058/ENSG00000135272/ENSG00000067066/ENSG00000178685/ENSG00000158856/ENSG00000154188/ENSG00000188906/ENSG00000135506/ENSG00000157782/ENSG00000156735	YOD1/APOD/MDFIC/SP100/PARP10/DMTN/ANGPT1/LRRK2/OS9/CABP1/BAG4	11	6	ENSG00000180667/ENSG00000135272/ENSG00000154188/ENSG00000188906/ENSG00000157782/ENSG00000156735	5	ENSG00000189058/ENSG00000067066/ENSG00000178685/ENSG00000158856/ENSG00000135506
BP	GO:1902808	positive regulation of cell cycle G1/S phase transition	11|5070	35|14725	0.704812440043321	1	ENSG00000118971/ENSG00000140465/ENSG00000207870/ENSG00000158290/ENSG00000185324/ENSG00000172167/ENSG00000166263/ENSG00000111087/ENSG00000094804/ENSG00000146834/ENSG00000155858	CCND2/CYP1A1/MIR221/CUL4B/CDK10/MTBP/STXBP4/GLI1/CDC6/MEPCE/LSM11	11	8	ENSG00000118971/ENSG00000207870/ENSG00000158290/ENSG00000172167/ENSG00000166263/ENSG00000111087/ENSG00000094804/ENSG00000155858	3	ENSG00000140465/ENSG00000185324/ENSG00000146834
BP	GO:1903018	regulation of glycoprotein metabolic process	11|5070	35|14725	0.704812440043321	1	ENSG00000177076/ENSG00000126353/ENSG00000163661/ENSG00000078596/ENSG00000174903/ENSG00000155893/ENSG00000167110/ENSG00000101439/ENSG00000101473/ENSG00000175548/ENSG00000105639	ACER2/CCR7/PTX3/ITM2A/RAB1B/PXYLP1/GOLGA2/CST3/ACOT8/ALG10B/JAK3	11	4	ENSG00000163661/ENSG00000155893/ENSG00000175548/ENSG00000105639	7	ENSG00000177076/ENSG00000126353/ENSG00000078596/ENSG00000174903/ENSG00000167110/ENSG00000101439/ENSG00000101473
BP	GO:1901532	regulation of hematopoietic progenitor cell differentiation	34|5070	105|14725	0.705071190238615	1	ENSG00000107485/ENSG00000095261/ENSG00000278828/ENSG00000158406/ENSG00000273983/ENSG00000159216/ENSG00000163636/ENSG00000054598/ENSG00000197837/ENSG00000162367/ENSG00000205220/ENSG00000078900/ENSG00000274267/ENSG00000118513/ENSG00000183598/ENSG00000273542/ENSG00000270276/ENSG00000132475/ENSG00000092010/ENSG00000275714/ENSG00000101182/ENSG00000148400/ENSG00000087191/ENSG00000114315/ENSG00000274750/ENSG00000101843/ENSG00000150991/ENSG00000100911/ENSG00000276180/ENSG00000159352/ENSG00000071564/ENSG00000270882/ENSG00000159377/ENSG00000197153	GATA3/PSMD5/HIST1H3H/HIST1H4H/HIST1H3G/RUNX1/PSMD6/FOXC1/HIST4H4/TAL1/PSMB10/TP73/HIST1H3B/MYB/HIST2H3D/HIST1H4K/HIST2H4B/H3F3B/PSME1/HIST1H3A/PSMA7/NOTCH1/PSMC5/HES1/HIST1H3E/PSMD10/UBC/PSME2/HIST1H4I/PSMD4/TCF3/HIST2H4A/PSMB4/HIST1H3J	34	4	ENSG00000054598/ENSG00000162367/ENSG00000078900/ENSG00000101843	30	ENSG00000107485/ENSG00000095261/ENSG00000278828/ENSG00000158406/ENSG00000273983/ENSG00000159216/ENSG00000163636/ENSG00000197837/ENSG00000205220/ENSG00000274267/ENSG00000118513/ENSG00000183598/ENSG00000273542/ENSG00000270276/ENSG00000132475/ENSG00000092010/ENSG00000275714/ENSG00000101182/ENSG00000148400/ENSG00000087191/ENSG00000114315/ENSG00000274750/ENSG00000150991/ENSG00000100911/ENSG00000276180/ENSG00000159352/ENSG00000071564/ENSG00000270882/ENSG00000159377/ENSG00000197153
BP	GO:0015749	monosaccharide transmembrane transport	33|5070	102|14725	0.705391314900999	1	ENSG00000147257/ENSG00000059804/ENSG00000184845/ENSG00000169047/ENSG00000153291/ENSG00000110436/ENSG00000166501/ENSG00000125730/ENSG00000170476/ENSG00000145675/ENSG00000188729/ENSG00000108443/ENSG00000117394/ENSG00000149269/ENSG00000142208/ENSG00000101255/ENSG00000197496/ENSG00000158865/ENSG00000153823/ENSG00000106070/ENSG00000151229/ENSG00000064300/ENSG00000106538/ENSG00000095637/ENSG00000146411/ENSG00000134243/ENSG00000157500/ENSG00000105221/ENSG00000151617/ENSG00000006831/ENSG00000089057/ENSG00000070371/ENSG00000136856	GPC3/SLC2A3/DRD1/IRS1/SLC25A27/SLC1A2/PRKCB/C3/MZB1/PIK3R1/OSTN/RPS6KB1/SLC2A1/PAK1/AKT1/TRIB3/SLC2A10/SLC5A11/PID1/GRB10/SLC2A13/NGFR/RARRES2/SORBS1/SLC2A12/SORT1/APPL1/AKT2/EDNRA/ADIPOR2/SLC23A2/CLTCL1/SLC2A8	33	15	ENSG00000147257/ENSG00000059804/ENSG00000153291/ENSG00000166501/ENSG00000188729/ENSG00000149269/ENSG00000158865/ENSG00000106070/ENSG00000151229/ENSG00000095637/ENSG00000146411/ENSG00000157500/ENSG00000151617/ENSG00000089057/ENSG00000070371	18	ENSG00000184845/ENSG00000169047/ENSG00000110436/ENSG00000125730/ENSG00000170476/ENSG00000145675/ENSG00000108443/ENSG00000117394/ENSG00000142208/ENSG00000101255/ENSG00000197496/ENSG00000153823/ENSG00000064300/ENSG00000106538/ENSG00000134243/ENSG00000105221/ENSG00000006831/ENSG00000136856
BP	GO:1901136	carbohydrate derivative catabolic process	56|5070	171|14725	0.705672901829836	1	ENSG00000147257/ENSG00000244509/ENSG00000026508/ENSG00000196368/ENSG00000038427/ENSG00000124145/ENSG00000188157/ENSG00000112541/ENSG00000138685/ENSG00000115884/ENSG00000161031/ENSG00000116661/ENSG00000090020/ENSG00000128394/ENSG00000163932/ENSG00000144214/ENSG00000162066/ENSG00000188641/ENSG00000116663/ENSG00000103888/ENSG00000141012/ENSG00000116981/ENSG00000085465/ENSG00000142798/ENSG00000127415/ENSG00000124357/ENSG00000122824/ENSG00000102032/ENSG00000169919/ENSG00000136011/ENSG00000135766/ENSG00000160191/ENSG00000173546/ENSG00000135838/ENSG00000179399/ENSG00000165704/ENSG00000275074/ENSG00000184588/ENSG00000101439/ENSG00000113231/ENSG00000072571/ENSG00000181523/ENSG00000135677/ENSG00000163281/ENSG00000093072/ENSG00000102393/ENSG00000162139/ENSG00000163218/ENSG00000144827/ENSG00000183098/ENSG00000177239/ENSG00000135048/ENSG00000170266/ENSG00000123360/ENSG00000101347/ENSG00000117151	GPC3/APOBEC3C/CD44/NUDT11/VCAN/SDC4/AGRN/PDE10A/FGF2/SDC1/PGLYRP2/FBXO2/SLC9A1/APOBEC3F/PRKCD/LYG1/AMDHD2/DPYD/FBXO6/CEMIP/GALNS/NT5C1A/OVGP1/HSPG2/IDUA/NAGK/NUDT10/RENBP/GUSB/STAB2/EGLN1/PDE9A/CSPG4/NPL/GPC5/HPRT1/NUDT18/PDE4B/CST3/PDE8B/HMMR/SGSH/GNS/GNPDA2/ADA2/GLA/NEU3/PGLYRP4/ABHD10/GPC6/MAN1B1/TMEM2/GLB1/PDE1B/SAMHD1/CTBS	56	29	ENSG00000147257/ENSG00000244509/ENSG00000196368/ENSG00000038427/ENSG00000112541/ENSG00000138685/ENSG00000128394/ENSG00000144214/ENSG00000116981/ENSG00000085465/ENSG00000122824/ENSG00000136011/ENSG00000135766/ENSG00000160191/ENSG00000173546/ENSG00000135838/ENSG00000179399/ENSG00000165704/ENSG00000184588/ENSG00000113231/ENSG00000072571/ENSG00000163281/ENSG00000102393/ENSG00000162139/ENSG00000144827/ENSG00000183098/ENSG00000123360/ENSG00000101347/ENSG00000117151	27	ENSG00000026508/ENSG00000124145/ENSG00000188157/ENSG00000115884/ENSG00000161031/ENSG00000116661/ENSG00000090020/ENSG00000163932/ENSG00000162066/ENSG00000188641/ENSG00000116663/ENSG00000103888/ENSG00000141012/ENSG00000142798/ENSG00000127415/ENSG00000124357/ENSG00000102032/ENSG00000169919/ENSG00000275074/ENSG00000101439/ENSG00000181523/ENSG00000135677/ENSG00000093072/ENSG00000163218/ENSG00000177239/ENSG00000135048/ENSG00000170266
BP	GO:0032946	positive regulation of mononuclear cell proliferation	32|5070	99|14725	0.705762714284638	1	ENSG00000172936/ENSG00000164690/ENSG00000124762/ENSG00000101096/ENSG00000175505/ENSG00000115457/ENSG00000065675/ENSG00000188372/ENSG00000113916/ENSG00000102879/ENSG00000134258/ENSG00000081189/ENSG00000101017/ENSG00000159958/ENSG00000196950/ENSG00000127666/ENSG00000117586/ENSG00000168811/ENSG00000143184/ENSG00000114315/ENSG00000176208/ENSG00000103855/ENSG00000197329/ENSG00000134215/ENSG00000113811/ENSG00000103490/ENSG00000154342/ENSG00000010610/ENSG00000104312/ENSG00000105639/ENSG00000119927/ENSG00000198026	MYD88/SHH/CDKN1A/NFATC2/CLCF1/IGFBP2/PRKCQ/ZP3/BCL6/CORO1A/VTCN1/MEF2C/CD40/TNFRSF13C/SLC39A10/TICAM1/TNFSF4/IL12A/XCL1/HES1/ATAD5/CD276/PELI1/VAV3/SELENOK/PYCARD/WNT3A/CD4/RIPK2/JAK3/GPAM/ZNF335	32	15	ENSG00000065675/ENSG00000081189/ENSG00000101017/ENSG00000159958/ENSG00000196950/ENSG00000117586/ENSG00000168811/ENSG00000143184/ENSG00000176208/ENSG00000197329/ENSG00000113811/ENSG00000154342/ENSG00000010610/ENSG00000105639/ENSG00000119927	17	ENSG00000172936/ENSG00000164690/ENSG00000124762/ENSG00000101096/ENSG00000175505/ENSG00000115457/ENSG00000188372/ENSG00000113916/ENSG00000102879/ENSG00000134258/ENSG00000127666/ENSG00000114315/ENSG00000103855/ENSG00000134215/ENSG00000103490/ENSG00000104312/ENSG00000198026
BP	GO:0034763	negative regulation of transmembrane transport	32|5070	99|14725	0.705762714284638	1	ENSG00000137801/ENSG00000185101/ENSG00000109062/ENSG00000055118/ENSG00000122691/ENSG00000101188/ENSG00000166501/ENSG00000213366/ENSG00000077522/ENSG00000170476/ENSG00000188729/ENSG00000069966/ENSG00000105974/ENSG00000170379/ENSG00000142208/ENSG00000100985/ENSG00000099625/ENSG00000153823/ENSG00000182533/ENSG00000106070/ENSG00000047932/ENSG00000119782/ENSG00000166664/ENSG00000102081/ENSG00000169282/ENSG00000075142/ENSG00000049759/ENSG00000114279/ENSG00000105221/ENSG00000143867/ENSG00000155962/ENSG00000198668	THBS1/ANO9/SLC9A3R1/KCNH2/TWIST1/NTSR1/PRKCB/GSTM2/ACTN2/MZB1/OSTN/GNB5/CAV1/TCAF2/AKT1/MMP9/CBARP/PID1/CAV3/GRB10/GOPC/FKBP1B/CHRFAM7A/FMR1/KCNAB1/SRI/NEDD4L/FGF12/AKT2/OSR1/CLIC2/CALM1	32	15	ENSG00000122691/ENSG00000166501/ENSG00000213366/ENSG00000077522/ENSG00000188729/ENSG00000182533/ENSG00000106070/ENSG00000047932/ENSG00000119782/ENSG00000166664/ENSG00000102081/ENSG00000169282/ENSG00000075142/ENSG00000143867/ENSG00000155962	17	ENSG00000137801/ENSG00000185101/ENSG00000109062/ENSG00000055118/ENSG00000101188/ENSG00000170476/ENSG00000069966/ENSG00000105974/ENSG00000170379/ENSG00000142208/ENSG00000100985/ENSG00000099625/ENSG00000153823/ENSG00000049759/ENSG00000114279/ENSG00000105221/ENSG00000198668
BP	GO:1901800	positive regulation of proteasomal protein catabolic process	32|5070	99|14725	0.705762714284638	1	ENSG00000129993/ENSG00000145632/ENSG00000146373/ENSG00000137393/ENSG00000100219/ENSG00000006025/ENSG00000175556/ENSG00000138686/ENSG00000120885/ENSG00000105974/ENSG00000151692/ENSG00000142208/ENSG00000101255/ENSG00000101695/ENSG00000134758/ENSG00000072609/ENSG00000188906/ENSG00000178381/ENSG00000124226/ENSG00000087191/ENSG00000071575/ENSG00000170500/ENSG00000102081/ENSG00000101843/ENSG00000136848/ENSG00000164197/ENSG00000105373/ENSG00000101665/ENSG00000177479/ENSG00000185345/ENSG00000163743/ENSG00000111667	CBFA2T3/PLK2/RNF217/RNF144B/XBP1/OSBPL7/LONRF3/BBS7/CLU/CAV1/RNF144A/AKT1/TRIB3/RNF125/RNF138/CHFR/LRRK2/ZFAND2A/RNF114/PSMC5/TRIB2/LONRF2/FMR1/PSMD10/DAB2IP/RNF180/NOP53/SMAD7/ARIH2/PRKN/RCHY1/USP5	32	13	ENSG00000146373/ENSG00000175556/ENSG00000138686/ENSG00000151692/ENSG00000101695/ENSG00000134758/ENSG00000188906/ENSG00000071575/ENSG00000102081/ENSG00000101843/ENSG00000177479/ENSG00000185345/ENSG00000163743	19	ENSG00000129993/ENSG00000145632/ENSG00000137393/ENSG00000100219/ENSG00000006025/ENSG00000120885/ENSG00000105974/ENSG00000142208/ENSG00000101255/ENSG00000072609/ENSG00000178381/ENSG00000124226/ENSG00000087191/ENSG00000170500/ENSG00000136848/ENSG00000164197/ENSG00000105373/ENSG00000101665/ENSG00000111667
BP	GO:0001780	neutrophil homeostasis	4|5070	13|14725	0.70716535903296	1	ENSG00000166086/ENSG00000153208/ENSG00000182782/ENSG00000184588	JAM3/MERTK/HCAR2/PDE4B	4	3	ENSG00000166086/ENSG00000153208/ENSG00000184588	1	ENSG00000182782
BP	GO:0002323	natural killer cell activation involved in immune response	4|5070	13|14725	0.70716535903296	1	ENSG00000092929/ENSG00000102879/ENSG00000161031/ENSG00000185896	UNC13D/CORO1A/PGLYRP2/LAMP1	4	0		4	ENSG00000092929/ENSG00000102879/ENSG00000161031/ENSG00000185896
BP	GO:0003085	negative regulation of systemic arterial blood pressure	4|5070	13|14725	0.70716535903296	1	ENSG00000099337/ENSG00000101188/ENSG00000183963/ENSG00000137509	KCNK6/NTSR1/SMTN/PRCP	4	1	ENSG00000137509	3	ENSG00000099337/ENSG00000101188/ENSG00000183963
BP	GO:0006596	polyamine biosynthetic process	4|5070	13|14725	0.70716535903296	1	ENSG00000142920/ENSG00000115758/ENSG00000130066/ENSG00000116771	AZIN2/ODC1/SAT1/AGMAT	4	2	ENSG00000142920/ENSG00000115758	2	ENSG00000130066/ENSG00000116771
BP	GO:0009650	UV protection	4|5070	13|14725	0.70716535903296	1	ENSG00000233276/ENSG00000258839/ENSG00000078808/ENSG00000175595	GPX1/MC1R/SDF4/ERCC4	4	2	ENSG00000233276/ENSG00000175595	2	ENSG00000258839/ENSG00000078808
BP	GO:0010744	positive regulation of macrophage derived foam cell differentiation	4|5070	13|14725	0.70716535903296	1	ENSG00000175445/ENSG00000144891/ENSG00000027075/ENSG00000179593	LPL/AGTR1/PRKCH/ALOX15B	4	3	ENSG00000175445/ENSG00000144891/ENSG00000179593	1	ENSG00000027075
BP	GO:0015669	gas transport	4|5070	13|14725	0.70716535903296	1	ENSG00000198125/ENSG00000104267/ENSG00000240583/ENSG00000086506	MB/CA2/AQP1/HBQ1	4	3	ENSG00000104267/ENSG00000240583/ENSG00000086506	1	ENSG00000198125
BP	GO:0018216	peptidyl-arginine methylation	4|5070	13|14725	0.70716535903296	1	ENSG00000198890/ENSG00000185238/ENSG00000160310/ENSG00000126457	PRMT6/PRMT3/PRMT2/PRMT1	4	1	ENSG00000185238	3	ENSG00000198890/ENSG00000160310/ENSG00000126457
BP	GO:0021819	layer formation in cerebral cortex	4|5070	13|14725	0.70716535903296	1	ENSG00000205336/ENSG00000112333/ENSG00000166780/ENSG00000136848	ADGRG1/NR2E1/C16orf45/DAB2IP	4	1	ENSG00000112333	3	ENSG00000205336/ENSG00000166780/ENSG00000136848
BP	GO:0030277	maintenance of gastrointestinal epithelium	4|5070	13|14725	0.70716535903296	1	ENSG00000160182/ENSG00000196136/ENSG00000163362/ENSG00000197375	TFF1/SERPINA3/INAVA/SLC22A5	4	0		4	ENSG00000160182/ENSG00000196136/ENSG00000163362/ENSG00000197375
BP	GO:0032785	negative regulation of DNA-templated transcription, elongation	4|5070	13|14725	0.70716535903296	1	ENSG00000164690/ENSG00000152192/ENSG00000112130/ENSG00000153187	SHH/POU4F1/RNF8/HNRNPU	4	3	ENSG00000152192/ENSG00000112130/ENSG00000153187	1	ENSG00000164690
BP	GO:0035372	protein localization to microtubule	4|5070	13|14725	0.70716535903296	1	ENSG00000101871/ENSG00000128881/ENSG00000136379/ENSG00000153187	MID1/TTBK2/ABHD17C/HNRNPU	4	3	ENSG00000101871/ENSG00000128881/ENSG00000153187	1	ENSG00000136379
BP	GO:0035810	positive regulation of urine volume	4|5070	13|14725	0.70716535903296	1	ENSG00000078401/ENSG00000113389/ENSG00000136160/ENSG00000170961	EDN1/NPR3/EDNRB/HAS2	4	2	ENSG00000136160/ENSG00000170961	2	ENSG00000078401/ENSG00000113389
BP	GO:0036066	protein O-linked fucosylation	4|5070	13|14725	0.70716535903296	1	ENSG00000137801/ENSG00000106003/ENSG00000262655/ENSG00000187676	THBS1/LFNG/SPON1/B3GLCT	4	2	ENSG00000262655/ENSG00000187676	2	ENSG00000137801/ENSG00000106003
BP	GO:0036109	alpha-linolenic acid metabolic process	4|5070	13|14725	0.70716535903296	1	ENSG00000060971/ENSG00000101986/ENSG00000161533/ENSG00000101473	ACAA1/ABCD1/ACOX1/ACOT8	4	0		4	ENSG00000060971/ENSG00000101986/ENSG00000161533/ENSG00000101473
BP	GO:0042159	lipoprotein catabolic process	4|5070	13|14725	0.70716535903296	1	ENSG00000149311/ENSG00000130164/ENSG00000136379/ENSG00000100997	ATM/LDLR/ABHD17C/ABHD12	4	1	ENSG00000149311	3	ENSG00000130164/ENSG00000136379/ENSG00000100997
BP	GO:0042487	regulation of odontogenesis of dentin-containing tooth	4|5070	13|14725	0.70716535903296	1	ENSG00000124813/ENSG00000187689/ENSG00000164761/ENSG00000064218	RUNX2/AMTN/TNFRSF11B/DMRT3	4	1	ENSG00000064218	3	ENSG00000124813/ENSG00000187689/ENSG00000164761
BP	GO:0043247	telomere maintenance in response to DNA damage	4|5070	13|14725	0.70716535903296	1	ENSG00000118655/ENSG00000102977/ENSG00000198924/ENSG00000175595	DCLRE1B/ACD/DCLRE1A/ERCC4	4	2	ENSG00000198924/ENSG00000175595	2	ENSG00000118655/ENSG00000102977
BP	GO:0044065	regulation of respiratory system process	4|5070	13|14725	0.70716535903296	1	ENSG00000121297/ENSG00000169760/ENSG00000196338/ENSG00000140718	TSHZ3/NLGN1/NLGN3/FTO	4	4	ENSG00000121297/ENSG00000169760/ENSG00000196338/ENSG00000140718	0
BP	GO:0044849	estrous cycle	4|5070	13|14725	0.70716535903296	1	ENSG00000134954/ENSG00000120738/ENSG00000170961/ENSG00000196498	ETS1/EGR1/HAS2/NCOR2	4	2	ENSG00000134954/ENSG00000170961	2	ENSG00000120738/ENSG00000196498
BP	GO:0045141	meiotic telomere clustering	4|5070	13|14725	0.70716535903296	1	ENSG00000076242/ENSG00000149311/ENSG00000147601/ENSG00000160117	MLH1/ATM/TERF1/ANKLE1	4	3	ENSG00000149311/ENSG00000147601/ENSG00000160117	1	ENSG00000076242
BP	GO:0045723	positive regulation of fatty acid biosynthetic process	4|5070	13|14725	0.70716535903296	1	ENSG00000131408/ENSG00000073756/ENSG00000166148/ENSG00000123684	NR1H2/PTGS2/AVPR1A/LPGAT1	4	3	ENSG00000073756/ENSG00000166148/ENSG00000123684	1	ENSG00000131408
BP	GO:0046040	IMP metabolic process	4|5070	13|14725	0.70716535903296	1	ENSG00000159131/ENSG00000165704/ENSG00000035687/ENSG00000128050	GART/HPRT1/ADSS/PAICS	4	4	ENSG00000159131/ENSG00000165704/ENSG00000035687/ENSG00000128050	0
BP	GO:0046325	negative regulation of glucose import	4|5070	13|14725	0.70716535903296	1	ENSG00000170476/ENSG00000188729/ENSG00000153823/ENSG00000106070	MZB1/OSTN/PID1/GRB10	4	2	ENSG00000188729/ENSG00000106070	2	ENSG00000170476/ENSG00000153823
BP	GO:0046710	GDP metabolic process	4|5070	13|14725	0.70716535903296	1	ENSG00000130830/ENSG00000108852/ENSG00000275074/ENSG00000119139	MPP1/MPP2/NUDT18/TJP2	4	2	ENSG00000130830/ENSG00000108852	2	ENSG00000275074/ENSG00000119139
BP	GO:0048172	regulation of short-term neuronal synaptic plasticity	4|5070	13|14725	0.70716535903296	1	ENSG00000237515/ENSG00000102003/ENSG00000177380/ENSG00000105649	SHISA9/SYP/PPFIA3/RAB3A	4	1	ENSG00000102003	3	ENSG00000237515/ENSG00000177380/ENSG00000105649
BP	GO:0048681	negative regulation of axon regeneration	4|5070	13|14725	0.70716535903296	1	ENSG00000185924/ENSG00000143418/ENSG00000182175/ENSG00000040608	RTN4RL1/CERS2/RGMA/RTN4R	4	1	ENSG00000182175	3	ENSG00000185924/ENSG00000143418/ENSG00000040608
BP	GO:0051044	positive regulation of membrane protein ectodomain proteolysis	4|5070	13|14725	0.70716535903296	1	ENSG00000182175/ENSG00000140564/ENSG00000151651/ENSG00000165912	RGMA/FURIN/ADAM8/PACSIN3	4	1	ENSG00000182175	3	ENSG00000140564/ENSG00000151651/ENSG00000165912
BP	GO:0051349	positive regulation of lyase activity	4|5070	13|14725	0.70716535903296	1	ENSG00000007171/ENSG00000170425/ENSG00000165409/ENSG00000108309	NOS2/ADORA2B/TSHR/RUNDC3A	4	3	ENSG00000007171/ENSG00000170425/ENSG00000165409	1	ENSG00000108309
BP	GO:0051645	Golgi localization	4|5070	13|14725	0.70716535903296	1	ENSG00000109062/ENSG00000168172/ENSG00000039523/ENSG00000181789	SLC9A3R1/HOOK3/RIPOR1/COPG1	4	1	ENSG00000168172	3	ENSG00000109062/ENSG00000039523/ENSG00000181789
BP	GO:0060547	negative regulation of necrotic cell death	4|5070	13|14725	0.70716535903296	1	ENSG00000176720/ENSG00000140939/ENSG00000105974/ENSG00000023445	BOK/NOL3/CAV1/BIRC3	4	0		4	ENSG00000176720/ENSG00000140939/ENSG00000105974/ENSG00000023445
BP	GO:0090153	regulation of sphingolipid biosynthetic process	4|5070	13|14725	0.70716535903296	1	ENSG00000163932/ENSG00000067182/ENSG00000103056/ENSG00000123353	PRKCD/TNFRSF1A/SMPD3/ORMDL2	4	0		4	ENSG00000163932/ENSG00000067182/ENSG00000103056/ENSG00000123353
BP	GO:0090220	chromosome localization to nuclear envelope involved in homologous chromosome segregation	4|5070	13|14725	0.70716535903296	1	ENSG00000076242/ENSG00000149311/ENSG00000147601/ENSG00000160117	MLH1/ATM/TERF1/ANKLE1	4	3	ENSG00000149311/ENSG00000147601/ENSG00000160117	1	ENSG00000076242
BP	GO:1901623	regulation of lymphocyte chemotaxis	4|5070	13|14725	0.70716535903296	1	ENSG00000114251/ENSG00000117115/ENSG00000108691/ENSG00000143184	WNT5A/PADI2/CCL2/XCL1	4	2	ENSG00000114251/ENSG00000143184	2	ENSG00000117115/ENSG00000108691
BP	GO:1904262	negative regulation of TORC1 signaling	4|5070	13|14725	0.70716535903296	1	ENSG00000149212/ENSG00000149311/ENSG00000176641/ENSG00000274070	SESN3/ATM/RNF152/CASTOR2	4	2	ENSG00000149212/ENSG00000149311	2	ENSG00000176641/ENSG00000274070
BP	GO:1905038	regulation of membrane lipid metabolic process	4|5070	13|14725	0.70716535903296	1	ENSG00000163932/ENSG00000067182/ENSG00000103056/ENSG00000123353	PRKCD/TNFRSF1A/SMPD3/ORMDL2	4	0		4	ENSG00000163932/ENSG00000067182/ENSG00000103056/ENSG00000123353
BP	GO:2000303	regulation of ceramide biosynthetic process	4|5070	13|14725	0.70716535903296	1	ENSG00000163932/ENSG00000067182/ENSG00000103056/ENSG00000123353	PRKCD/TNFRSF1A/SMPD3/ORMDL2	4	0		4	ENSG00000163932/ENSG00000067182/ENSG00000103056/ENSG00000123353
BP	GO:2000651	positive regulation of sodium ion transmembrane transporter activity	4|5070	13|14725	0.70716535903296	1	ENSG00000196632/ENSG00000198947/ENSG00000090020/ENSG00000143153	WNK3/DMD/SLC9A1/ATP1B1	4	2	ENSG00000196632/ENSG00000198947	2	ENSG00000090020/ENSG00000143153
BP	GO:0032886	regulation of microtubule-based process	63|5070	192|14725	0.70748307037426	1	ENSG00000101871/ENSG00000145632/ENSG00000127955/ENSG00000145335/ENSG00000129682/ENSG00000108395/ENSG00000212916/ENSG00000078018/ENSG00000169126/ENSG00000174871/ENSG00000116741/ENSG00000169136/ENSG00000149269/ENSG00000154429/ENSG00000128881/ENSG00000101972/ENSG00000099849/ENSG00000166780/ENSG00000185043/ENSG00000111276/ENSG00000108961/ENSG00000182533/ENSG00000104833/ENSG00000136122/ENSG00000131165/ENSG00000255112/ENSG00000182504/ENSG00000137497/ENSG00000083799/ENSG00000076826/ENSG00000167797/ENSG00000131437/ENSG00000180834/ENSG00000139537/ENSG00000159069/ENSG00000150764/ENSG00000111199/ENSG00000153187/ENSG00000105877/ENSG00000117650/ENSG00000012048/ENSG00000204104/ENSG00000164953/ENSG00000185896/ENSG00000136108/ENSG00000108055/ENSG00000101146/ENSG00000141367/ENSG00000162722/ENSG00000149554/ENSG00000154342/ENSG00000103274/ENSG00000185133/ENSG00000125746/ENSG00000164695/ENSG00000149557/ENSG00000072501/ENSG00000138100/ENSG00000138160/ENSG00000284862/ENSG00000182511/ENSG00000147316/ENSG00000141736	MID1/PLK2/GNAI1/SNCA/FGF13/TRIM37/MAP10/MAP2/ARMC4/CNIH2/RGS2/ATF5/PAK1/CCSAP/TTBK2/STAG2/RASSF7/C16orf45/CIB1/CDKN1B/RANGRF/CAV3/TUBB4A/BORA/CHMP1A/CHMP1B/CEP97/NUMA1/CYLD/CAMSAP3/CDK2AP2/KIF3A/MAP6D1/CCDC65/FBXW5/DIXDC1/TRPV4/HNRNPU/DNAH11/NEK2/BRCA1/TRAF3IP1/TMEM67/LAMP1/CKAP2/SMC3/RAE1/CLTC/TRIM58/CHEK1/WNT3A/NUBP1/INPP5J/EML2/CHMP4C/FEZ1/SMC1A/TRIM54/KIF11/CCDC39/FES/MCPH1/ERBB2	63	34	ENSG00000101871/ENSG00000127955/ENSG00000145335/ENSG00000169126/ENSG00000116741/ENSG00000149269/ENSG00000154429/ENSG00000128881/ENSG00000101972/ENSG00000108961/ENSG00000182533/ENSG00000104833/ENSG00000136122/ENSG00000182504/ENSG00000083799/ENSG00000131437/ENSG00000139537/ENSG00000150764/ENSG00000153187/ENSG00000105877/ENSG00000117650/ENSG00000012048/ENSG00000204104/ENSG00000164953/ENSG00000136108/ENSG00000108055/ENSG00000162722/ENSG00000149554/ENSG00000154342/ENSG00000149557/ENSG00000072501/ENSG00000138160/ENSG00000284862/ENSG00000147316	29	ENSG00000145632/ENSG00000129682/ENSG00000108395/ENSG00000212916/ENSG00000078018/ENSG00000174871/ENSG00000169136/ENSG00000099849/ENSG00000166780/ENSG00000185043/ENSG00000111276/ENSG00000131165/ENSG00000255112/ENSG00000137497/ENSG00000076826/ENSG00000167797/ENSG00000180834/ENSG00000159069/ENSG00000111199/ENSG00000185896/ENSG00000101146/ENSG00000141367/ENSG00000103274/ENSG00000185133/ENSG00000125746/ENSG00000164695/ENSG00000138100/ENSG00000182511/ENSG00000141736
BP	GO:0036294	cellular response to decreased oxygen levels	63|5070	192|14725	0.70748307037426	1	ENSG00000095261/ENSG00000159167/ENSG00000116016/ENSG00000090339/ENSG00000165272/ENSG00000155816/ENSG00000078401/ENSG00000122691/ENSG00000163636/ENSG00000183023/ENSG00000113739/ENSG00000141682/ENSG00000101144/ENSG00000082482/ENSG00000137463/ENSG00000173376/ENSG00000160789/ENSG00000090020/ENSG00000104332/ENSG00000140939/ENSG00000116329/ENSG00000129521/ENSG00000120738/ENSG00000205220/ENSG00000135245/ENSG00000185650/ENSG00000142208/ENSG00000105327/ENSG00000069667/ENSG00000124212/ENSG00000164442/ENSG00000100678/ENSG00000168140/ENSG00000153904/ENSG00000171303/ENSG00000100292/ENSG00000092010/ENSG00000107159/ENSG00000240583/ENSG00000101182/ENSG00000073756/ENSG00000148400/ENSG00000135766/ENSG00000087191/ENSG00000174059/ENSG00000112715/ENSG00000137672/ENSG00000101843/ENSG00000110395/ENSG00000150991/ENSG00000100911/ENSG00000151651/ENSG00000139644/ENSG00000103363/ENSG00000159352/ENSG00000122481/ENSG00000269858/ENSG00000105373/ENSG00000102760/ENSG00000185624/ENSG00000096717/ENSG00000136492/ENSG00000159377	PSMD5/STC1/EPAS1/ICAM1/AQP3/FMN2/EDN1/TWIST1/PSMD6/SLC8A1/STC2/PMAIP1/BMP7/KCNK2/MGARP/NDNF/LMNA/SLC9A1/SFRP1/NOL3/OPRD1/EGLN3/EGR1/PSMB10/HILPDA/ZFP36L1/AKT1/BBC3/RORA/PTGIS/CITED2/SLC8A3/VASN/DDAH1/KCNK3/HMOX1/PSME1/CA9/AQP1/PSMA7/PTGS2/NOTCH1/EGLN1/PSMC5/CD34/VEGFA/TRPC6/PSMD10/CBL/UBC/PSME2/ADAM8/TMBIM6/ELOB/PSMD4/RWDD3/EGLN2/NOP53/RGCC/P4HB/SIRT1/BRIP1/PSMB4	63	22	ENSG00000155816/ENSG00000122691/ENSG00000183023/ENSG00000141682/ENSG00000137463/ENSG00000173376/ENSG00000104332/ENSG00000116329/ENSG00000069667/ENSG00000124212/ENSG00000100678/ENSG00000153904/ENSG00000100292/ENSG00000240583/ENSG00000073756/ENSG00000135766/ENSG00000174059/ENSG00000101843/ENSG00000110395/ENSG00000122481/ENSG00000102760/ENSG00000096717	41	ENSG00000095261/ENSG00000159167/ENSG00000116016/ENSG00000090339/ENSG00000165272/ENSG00000078401/ENSG00000163636/ENSG00000113739/ENSG00000101144/ENSG00000082482/ENSG00000160789/ENSG00000090020/ENSG00000140939/ENSG00000129521/ENSG00000120738/ENSG00000205220/ENSG00000135245/ENSG00000185650/ENSG00000142208/ENSG00000105327/ENSG00000164442/ENSG00000168140/ENSG00000171303/ENSG00000092010/ENSG00000107159/ENSG00000101182/ENSG00000148400/ENSG00000087191/ENSG00000112715/ENSG00000137672/ENSG00000150991/ENSG00000100911/ENSG00000151651/ENSG00000139644/ENSG00000103363/ENSG00000159352/ENSG00000269858/ENSG00000105373/ENSG00000185624/ENSG00000136492/ENSG00000159377
BP	GO:0000460	maturation of 5.8S rRNA	10|5070	32|14725	0.70912282679483	1	ENSG00000117133/ENSG00000171858/ENSG00000261236/ENSG00000242372/ENSG00000178896/ENSG00000123737/ENSG00000047056/ENSG00000120800/ENSG00000039123/ENSG00000108592	RPF1/RPS21/BOP1/EIF6/EXOSC4/EXOSC9/WDR37/UTP20/MTREX/FTSJ3	10	4	ENSG00000117133/ENSG00000123737/ENSG00000120800/ENSG00000039123	6	ENSG00000171858/ENSG00000261236/ENSG00000242372/ENSG00000178896/ENSG00000047056/ENSG00000108592
BP	GO:0006308	DNA catabolic process	10|5070	32|14725	0.70912282679483	1	ENSG00000147889/ENSG00000099954/ENSG00000120868/ENSG00000172183/ENSG00000149311/ENSG00000167968/ENSG00000213918/ENSG00000105612/ENSG00000160049/ENSG00000169598	CDKN2A/CECR2/APAF1/ISG20/ATM/DNASE1L2/DNASE1/DNASE2/DFFA/DFFB	10	6	ENSG00000147889/ENSG00000099954/ENSG00000120868/ENSG00000149311/ENSG00000160049/ENSG00000169598	4	ENSG00000172183/ENSG00000167968/ENSG00000213918/ENSG00000105612
BP	GO:0042987	amyloid precursor protein catabolic process	10|5070	32|14725	0.70912282679483	1	ENSG00000160179/ENSG00000169242/ENSG00000136717/ENSG00000186088/ENSG00000120885/ENSG00000198739/ENSG00000175344/ENSG00000143590/ENSG00000117362/ENSG00000254087	ABCG1/EFNA1/BIN1/GSAP/CLU/LRRTM3/CHRNA7/EFNA3/APH1A/LYN	10	3	ENSG00000136717/ENSG00000175344/ENSG00000254087	7	ENSG00000160179/ENSG00000169242/ENSG00000186088/ENSG00000120885/ENSG00000198739/ENSG00000143590/ENSG00000117362
BP	GO:0043114	regulation of vascular permeability	10|5070	32|14725	0.70912282679483	1	ENSG00000168398/ENSG00000145147/ENSG00000131477/ENSG00000154188/ENSG00000149177/ENSG00000153904/ENSG00000159842/ENSG00000160007/ENSG00000178585/ENSG00000111199	BDKRB2/SLIT2/RAMP2/ANGPT1/PTPRJ/DDAH1/ABR/ARHGAP35/CTNNBIP1/TRPV4	10	4	ENSG00000145147/ENSG00000131477/ENSG00000154188/ENSG00000153904	6	ENSG00000168398/ENSG00000149177/ENSG00000159842/ENSG00000160007/ENSG00000178585/ENSG00000111199
BP	GO:0043243	positive regulation of protein complex disassembly	10|5070	32|14725	0.70912282679483	1	ENSG00000112902/ENSG00000077522/ENSG00000071127/ENSG00000140443/ENSG00000165410/ENSG00000172757/ENSG00000127831/ENSG00000111199/ENSG00000132688/ENSG00000115956	SEMA5A/ACTN2/WDR1/IGF1R/CFL2/CFL1/VIL1/TRPV4/NES/PLEK	10	3	ENSG00000077522/ENSG00000165410/ENSG00000115956	7	ENSG00000112902/ENSG00000071127/ENSG00000140443/ENSG00000172757/ENSG00000127831/ENSG00000111199/ENSG00000132688
BP	GO:0045070	positive regulation of viral genome replication	10|5070	32|14725	0.70912282679483	1	ENSG00000116833/ENSG00000065243/ENSG00000124164/ENSG00000070756/ENSG00000148400/ENSG00000171960/ENSG00000131747/ENSG00000139546/ENSG00000047188/ENSG00000197381	NR5A2/PKN2/VAPB/PABPC1/NOTCH1/PPIH/TOP2A/TARBP2/YTHDC2/ADARB1	10	4	ENSG00000065243/ENSG00000171960/ENSG00000131747/ENSG00000047188	6	ENSG00000116833/ENSG00000124164/ENSG00000070756/ENSG00000148400/ENSG00000139546/ENSG00000197381
BP	GO:0051293	establishment of spindle localization	10|5070	32|14725	0.70912282679483	1	ENSG00000155816/ENSG00000007372/ENSG00000186193/ENSG00000100345/ENSG00000204991/ENSG00000136158/ENSG00000040275/ENSG00000137497/ENSG00000086827/ENSG00000147316	FMN2/PAX6/SAPCD2/MYH9/SPIRE2/SPRY2/SPDL1/NUMA1/ZW10/MCPH1	10	6	ENSG00000155816/ENSG00000007372/ENSG00000136158/ENSG00000040275/ENSG00000086827/ENSG00000147316	4	ENSG00000186193/ENSG00000100345/ENSG00000204991/ENSG00000137497
