## Supplementary material for "A single cysteine residue in vimentin regulates long non-coding RNA *XIST* to suppress epithelial-mesenchymal transition and stemness in breast cancer": C328SVIMvsWT_VIM_all_GOenrich.xls (part 6 of 9)

Category	GOID	Description	GeneRatio	BgRatio	pvalue	padj	geneID	geneName	Count	Up	Up_Gene_id	Down	Down_Gene_id
BP	GO:0050868	negative regulation of T cell activation	26|5070	81|14725	0.709359053493591	1	ENSG00000131981/ENSG00000147889/ENSG00000111679/ENSG00000164690/ENSG00000136630/ENSG00000124145/ENSG00000081181/ENSG00000160685/ENSG00000010704/ENSG00000113916/ENSG00000134258/ENSG00000172216/ENSG00000076641/ENSG00000174842/ENSG00000117586/ENSG00000196126/ENSG00000143184/ENSG00000136235/ENSG00000083799/ENSG00000182393/ENSG00000146072/ENSG00000125347/ENSG00000197329/ENSG00000101665/ENSG00000105639/ENSG00000141736	LGALS3/CDKN2A/PTPN6/SHH/HLX/SDC4/ARG2/ZBTB7B/HFE/BCL6/VTCN1/CEBPB/PAG1/GLMN/TNFSF4/HLA-DRB1/XCL1/GPNMB/CYLD/IFNL1/TNFRSF21/IRF1/PELI1/SMAD7/JAK3/ERBB2	26	10	ENSG00000147889/ENSG00000136630/ENSG00000081181/ENSG00000076641/ENSG00000174842/ENSG00000117586/ENSG00000143184/ENSG00000083799/ENSG00000197329/ENSG00000105639	16	ENSG00000131981/ENSG00000111679/ENSG00000164690/ENSG00000124145/ENSG00000160685/ENSG00000010704/ENSG00000113916/ENSG00000134258/ENSG00000172216/ENSG00000196126/ENSG00000136235/ENSG00000182393/ENSG00000146072/ENSG00000125347/ENSG00000101665/ENSG00000141736
BP	GO:0051651	maintenance of location in cell	26|5070	81|14725	0.709359053493591	1	ENSG00000006747/ENSG00000069399/ENSG00000082397/ENSG00000205542/ENSG00000173801/ENSG00000067066/ENSG00000131018/ENSG00000148180/ENSG00000167996/ENSG00000105974/ENSG00000142208/ENSG00000118454/ENSG00000135506/ENSG00000105737/ENSG00000156515/ENSG00000197858/ENSG00000066279/ENSG00000153187/ENSG00000161681/ENSG00000075142/ENSG00000171298/ENSG00000136068/ENSG00000173402/ENSG00000136931/ENSG00000010610/ENSG00000102931	SCIN/BCL3/EPB41L3/TMSB4X/JUP/SP100/SYNE1/GSN/FTH1/CAV1/AKT1/ANKRD13C/OS9/GRIK5/HK1/GPAA1/ASPM/HNRNPU/SHANK1/SRI/GAA/FLNB/DAG1/NR5A1/CD4/ARL2BP	26	11	ENSG00000082397/ENSG00000131018/ENSG00000118454/ENSG00000105737/ENSG00000066279/ENSG00000153187/ENSG00000161681/ENSG00000075142/ENSG00000136931/ENSG00000010610/ENSG00000102931	15	ENSG00000006747/ENSG00000069399/ENSG00000205542/ENSG00000173801/ENSG00000067066/ENSG00000148180/ENSG00000167996/ENSG00000105974/ENSG00000142208/ENSG00000135506/ENSG00000156515/ENSG00000197858/ENSG00000171298/ENSG00000136068/ENSG00000173402
BP	GO:0006672	ceramide metabolic process	25|5070	78|14725	0.710249667903338	1	ENSG00000196542/ENSG00000174607/ENSG00000168350/ENSG00000148488/ENSG00000184005/ENSG00000118276/ENSG00000177076/ENSG00000143418/ENSG00000113532/ENSG00000163932/ENSG00000067182/ENSG00000100422/ENSG00000164023/ENSG00000143753/ENSG00000103056/ENSG00000165389/ENSG00000257524/ENSG00000123353/ENSG00000148154/ENSG00000103066/ENSG00000104763/ENSG00000102393/ENSG00000162139/ENSG00000160408/ENSG00000115525	SPTSSB/UGT8/DEGS2/ST8SIA6/ST6GALNAC3/B4GALT6/ACER2/CERS2/ST8SIA4/PRKCD/TNFRSF1A/CERK/SGMS2/DEGS1/SMPD3/SPTSSA/AL157935.2/ORMDL2/UGCG/PLA2G15/ASAH1/GLA/NEU3/ST6GALNAC6/ST3GAL5	25	10	ENSG00000174607/ENSG00000184005/ENSG00000118276/ENSG00000100422/ENSG00000164023/ENSG00000143753/ENSG00000257524/ENSG00000102393/ENSG00000162139/ENSG00000160408	15	ENSG00000196542/ENSG00000168350/ENSG00000148488/ENSG00000177076/ENSG00000143418/ENSG00000113532/ENSG00000163932/ENSG00000067182/ENSG00000103056/ENSG00000165389/ENSG00000123353/ENSG00000148154/ENSG00000103066/ENSG00000104763/ENSG00000115525
BP	GO:0009064	glutamine family amino acid metabolic process	22|5070	69|14725	0.71361225317834	1	ENSG00000079215/ENSG00000081181/ENSG00000007171/ENSG00000159423/ENSG00000133943/ENSG00000162174/ENSG00000277196/ENSG00000100033/ENSG00000104524/ENSG00000130707/ENSG00000153904/ENSG00000126522/ENSG00000023909/ENSG00000084110/ENSG00000065154/ENSG00000171793/ENSG00000058668/ENSG00000136750/ENSG00000116771/ENSG00000109576/ENSG00000213722/ENSG00000138381	SLC1A3/ARG2/NOS2/ALDH4A1/DGLUCY/ASRGL1/AC007325.2/PRODH/PYCR3/ASS1/DDAH1/ASL/GCLM/HAL/OAT/CTPS1/ATP2B4/GAD2/AGMAT/AADAT/DDAH2/ASNSD1	22	15	ENSG00000079215/ENSG00000081181/ENSG00000007171/ENSG00000133943/ENSG00000162174/ENSG00000153904/ENSG00000023909/ENSG00000084110/ENSG00000065154/ENSG00000171793/ENSG00000058668/ENSG00000136750/ENSG00000109576/ENSG00000213722/ENSG00000138381	7	ENSG00000159423/ENSG00000277196/ENSG00000100033/ENSG00000104524/ENSG00000130707/ENSG00000126522/ENSG00000116771
BP	GO:0007339	binding of sperm to zona pellucida	9|5070	29|14725	0.714276757175031	1	ENSG00000188886/ENSG00000153132/ENSG00000188372/ENSG00000086062/ENSG00000085465/ENSG00000139985/ENSG00000120438/ENSG00000114302/ENSG00000064199	ASTL/CLGN/ZP3/B4GALT1/OVGP1/ADAM21/TCP1/PRKAR2A/SPA17	9	6	ENSG00000153132/ENSG00000085465/ENSG00000139985/ENSG00000120438/ENSG00000114302/ENSG00000064199	3	ENSG00000188886/ENSG00000188372/ENSG00000086062
BP	GO:0015949	nucleobase-containing small molecule interconversion	9|5070	29|14725	0.714276757175031	1	ENSG00000140057/ENSG00000154027/ENSG00000004455/ENSG00000162433/ENSG00000171793/ENSG00000143156/ENSG00000166321/ENSG00000103024/ENSG00000167325	AK7/AK5/AK2/AK4/CTPS1/NME7/NUDT13/NME3/RRM1	9	7	ENSG00000154027/ENSG00000004455/ENSG00000162433/ENSG00000171793/ENSG00000143156/ENSG00000166321/ENSG00000167325	2	ENSG00000140057/ENSG00000103024
BP	GO:0044068	modulation by symbiont of host cellular process	9|5070	29|14725	0.714276757175031	1	ENSG00000163874/ENSG00000170542/ENSG00000207870/ENSG00000169100/ENSG00000171552/ENSG00000196911/ENSG00000010610/ENSG00000140538/ENSG00000185345	ZC3H12A/SERPINB9/MIR221/SLC25A6/BCL2L1/KPNA5/CD4/NTRK3/PRKN	9	4	ENSG00000207870/ENSG00000196911/ENSG00000010610/ENSG00000185345	5	ENSG00000163874/ENSG00000170542/ENSG00000169100/ENSG00000171552/ENSG00000140538
BP	GO:0045648	positive regulation of erythrocyte differentiation	9|5070	29|14725	0.714276757175031	1	ENSG00000187608/ENSG00000134954/ENSG00000162367/ENSG00000207870/ENSG00000122641/ENSG00000125686/ENSG00000162722/ENSG00000170631/ENSG00000126457	ISG15/ETS1/TAL1/MIR221/INHBA/MED1/TRIM58/ZNF16/PRMT1	9	5	ENSG00000134954/ENSG00000162367/ENSG00000207870/ENSG00000125686/ENSG00000162722	4	ENSG00000187608/ENSG00000122641/ENSG00000170631/ENSG00000126457
BP	GO:0048255	mRNA stabilization	9|5070	29|14725	0.714276757175031	1	ENSG00000159217/ENSG00000172936/ENSG00000018280/ENSG00000162889/ENSG00000070756/ENSG00000174606/ENSG00000153187/ENSG00000180336/ENSG00000138668	IGF2BP1/MYD88/SLC11A1/MAPKAPK2/PABPC1/ANGEL2/HNRNPU/MEIOC/HNRNPD	9	5	ENSG00000159217/ENSG00000174606/ENSG00000153187/ENSG00000180336/ENSG00000138668	4	ENSG00000172936/ENSG00000018280/ENSG00000162889/ENSG00000070756
BP	GO:1903312	negative regulation of mRNA metabolic process	21|5070	66|14725	0.715009037154607	1	ENSG00000159217/ENSG00000184363/ENSG00000172936/ENSG00000081277/ENSG00000154548/ENSG00000141232/ENSG00000018280/ENSG00000162889/ENSG00000116350/ENSG00000150459/ENSG00000198730/ENSG00000070756/ENSG00000174606/ENSG00000156735/ENSG00000108561/ENSG00000102081/ENSG00000153187/ENSG00000180336/ENSG00000139644/ENSG00000101489/ENSG00000138668	IGF2BP1/PKP3/MYD88/PKP1/SRSF12/TOB1/SLC11A1/MAPKAPK2/SRSF4/SAP18/CTR9/PABPC1/ANGEL2/BAG4/C1QBP/FMR1/HNRNPU/MEIOC/TMBIM6/CELF4/HNRNPD	21	12	ENSG00000159217/ENSG00000154548/ENSG00000116350/ENSG00000198730/ENSG00000174606/ENSG00000156735/ENSG00000108561/ENSG00000102081/ENSG00000153187/ENSG00000180336/ENSG00000101489/ENSG00000138668	9	ENSG00000184363/ENSG00000172936/ENSG00000081277/ENSG00000141232/ENSG00000018280/ENSG00000162889/ENSG00000150459/ENSG00000070756/ENSG00000139644
BP	GO:0046324	regulation of glucose import	19|5070	60|14725	0.718323303791923	1	ENSG00000147257/ENSG00000169047/ENSG00000153291/ENSG00000110436/ENSG00000170476/ENSG00000145675/ENSG00000188729/ENSG00000108443/ENSG00000149269/ENSG00000142208/ENSG00000153823/ENSG00000106070/ENSG00000064300/ENSG00000106538/ENSG00000095637/ENSG00000157500/ENSG00000105221/ENSG00000006831/ENSG00000070371	GPC3/IRS1/SLC25A27/SLC1A2/MZB1/PIK3R1/OSTN/RPS6KB1/PAK1/AKT1/PID1/GRB10/NGFR/RARRES2/SORBS1/APPL1/AKT2/ADIPOR2/CLTCL1	19	8	ENSG00000147257/ENSG00000153291/ENSG00000188729/ENSG00000149269/ENSG00000106070/ENSG00000095637/ENSG00000157500/ENSG00000070371	11	ENSG00000169047/ENSG00000110436/ENSG00000170476/ENSG00000145675/ENSG00000108443/ENSG00000142208/ENSG00000153823/ENSG00000064300/ENSG00000106538/ENSG00000105221/ENSG00000006831
BP	GO:0015844	monoamine transport	18|5070	57|14725	0.720287568568025	1	ENSG00000169860/ENSG00000107562/ENSG00000183044/ENSG00000011347/ENSG00000184845/ENSG00000145335/ENSG00000173267/ENSG00000108576/ENSG00000046653/ENSG00000101204/ENSG00000274286/ENSG00000177301/ENSG00000106089/ENSG00000101180/ENSG00000175344/ENSG00000173020/ENSG00000184160/ENSG00000185345	P2RY1/CXCL12/ABAT/SYT7/DRD1/SNCA/SNCG/SLC6A4/GPM6B/CHRNA4/ADRA2B/KCNA2/STX1A/HRH3/CHRNA7/GRK2/ADRA2C/PRKN	18	8	ENSG00000169860/ENSG00000145335/ENSG00000108576/ENSG00000046653/ENSG00000101204/ENSG00000177301/ENSG00000175344/ENSG00000185345	10	ENSG00000107562/ENSG00000183044/ENSG00000011347/ENSG00000184845/ENSG00000173267/ENSG00000274286/ENSG00000106089/ENSG00000101180/ENSG00000173020/ENSG00000184160
BP	GO:0006359	regulation of transcription by RNA polymerase III	8|5070	26|14725	0.720510493292309	1	ENSG00000169083/ENSG00000166886/ENSG00000113356/ENSG00000179632/ENSG00000128915/ENSG00000009694/ENSG00000012048/ENSG00000141736	AR/NAB2/POLR3G/MAF1/ICE2/TENM1/BRCA1/ERBB2	8	4	ENSG00000113356/ENSG00000128915/ENSG00000009694/ENSG00000012048	4	ENSG00000169083/ENSG00000166886/ENSG00000179632/ENSG00000141736
BP	GO:0021591	ventricular system development	8|5070	26|14725	0.720510493292309	1	ENSG00000182704/ENSG00000169126/ENSG00000133026/ENSG00000103494/ENSG00000196092/ENSG00000240583/ENSG00000117724/ENSG00000111678	TSKU/ARMC4/MYH10/RPGRIP1L/PAX5/AQP1/CENPF/C12orf57	8	5	ENSG00000169126/ENSG00000133026/ENSG00000103494/ENSG00000240583/ENSG00000117724	3	ENSG00000182704/ENSG00000196092/ENSG00000111678
BP	GO:0048246	macrophage chemotaxis	8|5070	26|14725	0.720510493292309	1	ENSG00000137801/ENSG00000131981/ENSG00000136160/ENSG00000127129/ENSG00000108691/ENSG00000106538/ENSG00000111199/ENSG00000102882	THBS1/LGALS3/EDNRB/EDN2/CCL2/RARRES2/TRPV4/MAPK3	8	1	ENSG00000136160	7	ENSG00000137801/ENSG00000131981/ENSG00000127129/ENSG00000108691/ENSG00000106538/ENSG00000111199/ENSG00000102882
BP	GO:0071624	positive regulation of granulocyte chemotaxis	8|5070	26|14725	0.720510493292309	1	ENSG00000189334/ENSG00000078401/ENSG00000126353/ENSG00000113296/ENSG00000169429/ENSG00000143184/ENSG00000108561/ENSG00000035664	S100A14/EDN1/CCR7/THBS4/CXCL8/XCL1/C1QBP/DAPK2	8	3	ENSG00000113296/ENSG00000143184/ENSG00000108561	5	ENSG00000189334/ENSG00000078401/ENSG00000126353/ENSG00000169429/ENSG00000035664
BP	GO:0035690	cellular response to drug	100|5070	303|14725	0.720926333618446	1	ENSG00000165140/ENSG00000039068/ENSG00000181019/ENSG00000149948/ENSG00000100311/ENSG00000162409/ENSG00000170775/ENSG00000138061/ENSG00000090339/ENSG00000125968/ENSG00000136425/ENSG00000170075/ENSG00000127955/ENSG00000173801/ENSG00000010810/ENSG00000055118/ENSG00000078401/ENSG00000184845/ENSG00000173175/ENSG00000188157/ENSG00000119866/ENSG00000136826/ENSG00000130529/ENSG00000183023/ENSG00000145147/ENSG00000007171/ENSG00000213366/ENSG00000167641/ENSG00000168539/ENSG00000132386/ENSG00000051523/ENSG00000061918/ENSG00000145242/ENSG00000168671/ENSG00000081189/ENSG00000163874/ENSG00000104332/ENSG00000164938/ENSG00000108443/ENSG00000180176/ENSG00000075891/ENSG00000125148/ENSG00000129159/ENSG00000177076/ENSG00000134954/ENSG00000120738/ENSG00000165474/ENSG00000241635/ENSG00000133019/ENSG00000163932/ENSG00000118965/ENSG00000138814/ENSG00000163132/ENSG00000143878/ENSG00000196689/ENSG00000101204/ENSG00000118513/ENSG00000110195/ENSG00000168209/ENSG00000116984/ENSG00000130707/ENSG00000188906/ENSG00000125249/ENSG00000100292/ENSG00000114353/ENSG00000240583/ENSG00000135124/ENSG00000150907/ENSG00000073756/ENSG00000196591/ENSG00000075624/ENSG00000175344/ENSG00000156804/ENSG00000138379/ENSG00000023909/ENSG00000184588/ENSG00000044115/ENSG00000101439/ENSG00000102081/ENSG00000137672/ENSG00000174233/ENSG00000173020/ENSG00000146648/ENSG00000012048/ENSG00000150551/ENSG00000198400/ENSG00000187486/ENSG00000141570/ENSG00000080644/ENSG00000138668/ENSG00000197746/ENSG00000197299/ENSG00000102882/ENSG00000104312/ENSG00000106546/ENSG00000096717/ENSG00000053918/ENSG00000143839/ENSG00000185345/ENSG00000102900	FBP1/CDH1/NQO1/HMGA2/PDGFB/PRKAA2/GPR37/CYP1B1/ICAM1/ID1/CIB2/GPR37L1/GNAI1/JUP/FYN/KCNH2/EDN1/DRD1/ADCY5/AGRN/BCL11A/KLF4/TRPM4/SLC8A1/SLIT2/NOS2/GSTM2/PPP1R14A/CHRM1/SERPINF1/CYBA/GUCY1B1/EPHA5/UGT3A2/MEF2C/ZC3H12A/SFRP1/TP53INP1/RPS6KB1/TH/PAX2/MT2A/KCNC1/ACER2/ETS1/EGR1/GJB2/UGT1A1/CHRM3/PRKCD/WDR35/PPP3CA/MSX1/RHOB/TRPV1/CHRNA4/MYB/FOLR1/DDIT4/MTR/ASS1/LRRK2/RAP2A/HMOX1/GNAI2/AQP1/P2RX4/FOXO1/PTGS2/HDAC2/ACTB/CHRNA7/FBXO32/MSTN/GCLM/PDE4B/CTNNA1/CST3/FMR1/TRPC6/ADCY6/GRK2/EGFR/BRCA1/LYPD1/NTRK1/KCNJ11/CBX8/CHRNA3/HNRNPD/PSAP/BLM/MAPK3/RIPK2/AHR/SIRT1/KCNQ1/REN/PRKN/NUP93	100	48	ENSG00000149948/ENSG00000162409/ENSG00000136425/ENSG00000127955/ENSG00000010810/ENSG00000119866/ENSG00000183023/ENSG00000145147/ENSG00000007171/ENSG00000213366/ENSG00000167641/ENSG00000132386/ENSG00000061918/ENSG00000145242/ENSG00000168671/ENSG00000081189/ENSG00000104332/ENSG00000075891/ENSG00000129159/ENSG00000134954/ENSG00000133019/ENSG00000118965/ENSG00000163132/ENSG00000196689/ENSG00000101204/ENSG00000116984/ENSG00000188906/ENSG00000125249/ENSG00000100292/ENSG00000240583/ENSG00000150907/ENSG00000073756/ENSG00000196591/ENSG00000175344/ENSG00000138379/ENSG00000023909/ENSG00000184588/ENSG00000102081/ENSG00000146648/ENSG00000012048/ENSG00000198400/ENSG00000080644/ENSG00000138668/ENSG00000197299/ENSG00000096717/ENSG00000053918/ENSG00000185345/ENSG00000102900	52	ENSG00000165140/ENSG00000039068/ENSG00000181019/ENSG00000100311/ENSG00000170775/ENSG00000138061/ENSG00000090339/ENSG00000125968/ENSG00000170075/ENSG00000173801/ENSG00000055118/ENSG00000078401/ENSG00000184845/ENSG00000173175/ENSG00000188157/ENSG00000136826/ENSG00000130529/ENSG00000168539/ENSG00000051523/ENSG00000163874/ENSG00000164938/ENSG00000108443/ENSG00000180176/ENSG00000125148/ENSG00000177076/ENSG00000120738/ENSG00000165474/ENSG00000241635/ENSG00000163932/ENSG00000138814/ENSG00000143878/ENSG00000118513/ENSG00000110195/ENSG00000168209/ENSG00000130707/ENSG00000114353/ENSG00000135124/ENSG00000075624/ENSG00000156804/ENSG00000044115/ENSG00000101439/ENSG00000137672/ENSG00000174233/ENSG00000173020/ENSG00000150551/ENSG00000187486/ENSG00000141570/ENSG00000197746/ENSG00000102882/ENSG00000104312/ENSG00000106546/ENSG00000143839
BP	GO:0001895	retina homeostasis	17|5070	54|14725	0.722495131616245	1	ENSG00000062038/ENSG00000106211/ENSG00000136425/ENSG00000130045/ENSG00000166402/ENSG00000119715/ENSG00000107736/ENSG00000148600/ENSG00000006611/ENSG00000112041/ENSG00000160862/ENSG00000198691/ENSG00000181004/ENSG00000196604/ENSG00000075624/ENSG00000162078/ENSG00000188219	CDH3/HSPB1/CIB2/NXNL2/TUB/ESRRB/CDH23/CDHR1/USH1C/TULP1/AZGP1/ABCA4/BBS12/POTEF/ACTB/ZG16B/POTEE	17	7	ENSG00000136425/ENSG00000166402/ENSG00000119715/ENSG00000107736/ENSG00000148600/ENSG00000006611/ENSG00000181004	10	ENSG00000062038/ENSG00000106211/ENSG00000130045/ENSG00000112041/ENSG00000160862/ENSG00000198691/ENSG00000196604/ENSG00000075624/ENSG00000162078/ENSG00000188219
BP	GO:0033013	tetrapyrrole metabolic process	17|5070	54|14725	0.722495131616245	1	ENSG00000164039/ENSG00000140465/ENSG00000090013/ENSG00000241635/ENSG00000125246/ENSG00000116984/ENSG00000132763/ENSG00000107611/ENSG00000106927/ENSG00000100292/ENSG00000148218/ENSG00000080819/ENSG00000013306/ENSG00000103415/ENSG00000110911/ENSG00000082641/ENSG00000115657	BDH2/CYP1A1/BLVRB/UGT1A1/CLYBL/MTR/MMACHC/CUBN/AMBP/HMOX1/ALAD/CPOX/SLC25A39/HMOX2/SLC11A2/NFE2L1/ABCB6	17	7	ENSG00000164039/ENSG00000125246/ENSG00000116984/ENSG00000132763/ENSG00000107611/ENSG00000100292/ENSG00000080819	10	ENSG00000140465/ENSG00000090013/ENSG00000241635/ENSG00000106927/ENSG00000148218/ENSG00000013306/ENSG00000103415/ENSG00000110911/ENSG00000082641/ENSG00000115657
BP	GO:0048167	regulation of synaptic plasticity	46|5070	142|14725	0.724423064019472	1	ENSG00000128564/ENSG00000173227/ENSG00000162105/ENSG00000145632/ENSG00000176884/ENSG00000121297/ENSG00000011347/ENSG00000237515/ENSG00000168824/ENSG00000184845/ENSG00000145335/ENSG00000169760/ENSG00000131759/ENSG00000171992/ENSG00000081189/ENSG00000157404/ENSG00000198576/ENSG00000154146/ENSG00000135919/ENSG00000058404/ENSG00000096433/ENSG00000102003/ENSG00000112333/ENSG00000108852/ENSG00000196338/ENSG00000100678/ENSG00000137825/ENSG00000132639/ENSG00000177380/ENSG00000123159/ENSG00000152208/ENSG00000102924/ENSG00000163686/ENSG00000073756/ENSG00000175344/ENSG00000148053/ENSG00000102081/ENSG00000174791/ENSG00000169220/ENSG00000161011/ENSG00000174775/ENSG00000156642/ENSG00000058335/ENSG00000105649/ENSG00000181790/ENSG00000171532	VGF/SYT12/SHANK2/PLK2/GRIN1/TSHZ3/SYT7/SHISA9/NSG1/DRD1/SNCA/NLGN1/RARA/SYNPO/MEF2C/KIT/ARC/NRGN/SERPINE2/CAMK2B/ITPR3/SYP/NR2E1/MPP2/NLGN3/SLC8A3/ITPKA/SNAP25/PPFIA3/GIPC1/GRID2/CBLN1/ABHD6/PTGS2/CHRNA7/NTRK2/FMR1/RIN1/RGS14/SQSTM1/HRAS/NPTN/RASGRF1/RAB3A/ADGRB1/NEUROD2	46	23	ENSG00000121297/ENSG00000168824/ENSG00000145335/ENSG00000169760/ENSG00000081189/ENSG00000157404/ENSG00000154146/ENSG00000135919/ENSG00000102003/ENSG00000112333/ENSG00000108852/ENSG00000196338/ENSG00000100678/ENSG00000152208/ENSG00000102924/ENSG00000163686/ENSG00000073756/ENSG00000175344/ENSG00000148053/ENSG00000102081/ENSG00000169220/ENSG00000058335/ENSG00000171532	23	ENSG00000128564/ENSG00000173227/ENSG00000162105/ENSG00000145632/ENSG00000176884/ENSG00000011347/ENSG00000237515/ENSG00000184845/ENSG00000131759/ENSG00000171992/ENSG00000198576/ENSG00000058404/ENSG00000096433/ENSG00000137825/ENSG00000132639/ENSG00000177380/ENSG00000123159/ENSG00000174791/ENSG00000161011/ENSG00000174775/ENSG00000156642/ENSG00000105649/ENSG00000181790
BP	GO:0031669	cellular response to nutrient levels	63|5070	193|14725	0.724951904735136	1	ENSG00000116299/ENSG00000163083/ENSG00000162409/ENSG00000090339/ENSG00000165272/ENSG00000136425/ENSG00000019549/ENSG00000124762/ENSG00000010810/ENSG00000149212/ENSG00000196139/ENSG00000100219/ENSG00000185340/ENSG00000119866/ENSG00000130529/ENSG00000141682/ENSG00000051523/ENSG00000162552/ENSG00000072310/ENSG00000010704/ENSG00000170836/ENSG00000155090/ENSG00000163874/ENSG00000104332/ENSG00000117394/ENSG00000163545/ENSG00000133056/ENSG00000139112/ENSG00000077254/ENSG00000111424/ENSG00000184304/ENSG00000196689/ENSG00000176641/ENSG00000110195/ENSG00000093010/ENSG00000197256/ENSG00000019186/ENSG00000188906/ENSG00000100292/ENSG00000097033/ENSG00000135124/ENSG00000177169/ENSG00000134755/ENSG00000150907/ENSG00000188338/ENSG00000073756/ENSG00000147883/ENSG00000025039/ENSG00000129152/ENSG00000041982/ENSG00000197769/ENSG00000170608/ENSG00000039523/ENSG00000110395/ENSG00000103148/ENSG00000162772/ENSG00000125686/ENSG00000078142/ENSG00000102882/ENSG00000096717/ENSG00000136492/ENSG00000177606/ENSG00000133706	KIAA1324/INHBB/PRKAA2/ICAM1/AQP3/CIB2/SNAI2/CDKN1A/FYN/SESN3/AKR1C3/XBP1/GAS2L1/BCL11A/TRPM4/PMAIP1/CYBA/WNT4/SREBF1/HFE/PPM1D/KLF10/ZC3H12A/SFRP1/SLC2A1/NUAK2/PIK3C2B/GABARAPL1/USP33/VDR/PRKD1/TRPV1/RNF152/FOLR1/COMT/KANK2/CYP24A1/LRRK2/HMOX1/SH3GLB1/P2RX4/ULK1/DSC2/FOXO1/SLC38A3/PTGS2/CDKN2B/RRAGD/MYOD1/TNC/MAP1LC3C/FOXA3/RIPOR1/CBL/NPRL3/ATF3/MED1/PIK3C3/MAPK3/SIRT1/BRIP1/JUN/LARS	63	31	ENSG00000162409/ENSG00000136425/ENSG00000019549/ENSG00000010810/ENSG00000149212/ENSG00000119866/ENSG00000141682/ENSG00000104332/ENSG00000139112/ENSG00000077254/ENSG00000184304/ENSG00000196689/ENSG00000188906/ENSG00000100292/ENSG00000097033/ENSG00000134755/ENSG00000150907/ENSG00000188338/ENSG00000073756/ENSG00000025039/ENSG00000129152/ENSG00000041982/ENSG00000197769/ENSG00000170608/ENSG00000110395/ENSG00000162772/ENSG00000125686/ENSG00000078142/ENSG00000096717/ENSG00000177606/ENSG00000133706	32	ENSG00000116299/ENSG00000163083/ENSG00000090339/ENSG00000165272/ENSG00000124762/ENSG00000196139/ENSG00000100219/ENSG00000185340/ENSG00000130529/ENSG00000051523/ENSG00000162552/ENSG00000072310/ENSG00000010704/ENSG00000170836/ENSG00000155090/ENSG00000163874/ENSG00000117394/ENSG00000163545/ENSG00000133056/ENSG00000111424/ENSG00000176641/ENSG00000110195/ENSG00000093010/ENSG00000197256/ENSG00000019186/ENSG00000135124/ENSG00000177169/ENSG00000147883/ENSG00000039523/ENSG00000103148/ENSG00000102882/ENSG00000136492
BP	GO:0000380	alternative mRNA splicing, via spliceosome	16|5070	51|14725	0.724982086280659	1	ENSG00000103067/ENSG00000154548/ENSG00000167281/ENSG00000150459/ENSG00000185272/ENSG00000159409/ENSG00000129152/ENSG00000102081/ENSG00000153187/ENSG00000076053/ENSG00000100201/ENSG00000139793/ENSG00000101489/ENSG00000116560/ENSG00000100320/ENSG00000162385	ESRP2/SRSF12/RBFOX3/SAP18/RBM11/CELF3/MYOD1/FMR1/HNRNPU/RBM7/DDX17/MBNL2/CELF4/SFPQ/RBFOX2/MAGOH	16	12	ENSG00000154548/ENSG00000167281/ENSG00000185272/ENSG00000129152/ENSG00000102081/ENSG00000153187/ENSG00000076053/ENSG00000100201/ENSG00000101489/ENSG00000116560/ENSG00000100320/ENSG00000162385	4	ENSG00000103067/ENSG00000150459/ENSG00000159409/ENSG00000139793
BP	GO:0006336	DNA replication-independent nucleosome assembly	16|5070	51|14725	0.724982086280659	1	ENSG00000158406/ENSG00000197837/ENSG00000142856/ENSG00000273542/ENSG00000270276/ENSG00000132475/ENSG00000162521/ENSG00000102384/ENSG00000203760/ENSG00000132780/ENSG00000276180/ENSG00000169689/ENSG00000123219/ENSG00000153044/ENSG00000137812/ENSG00000270882	HIST1H4H/HIST4H4/ITGB3BP/HIST1H4K/HIST2H4B/H3F3B/RBBP4/CENPI/CENPW/NASP/HIST1H4I/CENPX/CENPK/CENPH/KNL1/HIST2H4A	16	8	ENSG00000142856/ENSG00000162521/ENSG00000102384/ENSG00000203760/ENSG00000132780/ENSG00000123219/ENSG00000153044/ENSG00000137812	8	ENSG00000158406/ENSG00000197837/ENSG00000273542/ENSG00000270276/ENSG00000132475/ENSG00000276180/ENSG00000169689/ENSG00000270882
BP	GO:0035065	regulation of histone acetylation	16|5070	51|14725	0.724982086280659	1	ENSG00000107485/ENSG00000019549/ENSG00000016082/ENSG00000145335/ENSG00000122691/ENSG00000158321/ENSG00000185499/ENSG00000170786/ENSG00000128342/ENSG00000162302/ENSG00000137486/ENSG00000012048/ENSG00000149554/ENSG00000102882/ENSG00000096717/ENSG00000166164	GATA3/SNAI2/ISL1/SNCA/TWIST1/AUTS2/MUC1/SDR16C5/LIF/RPS6KA4/ARRB1/BRCA1/CHEK1/MAPK3/SIRT1/BRD7	16	9	ENSG00000019549/ENSG00000016082/ENSG00000145335/ENSG00000122691/ENSG00000158321/ENSG00000012048/ENSG00000149554/ENSG00000096717/ENSG00000166164	7	ENSG00000107485/ENSG00000185499/ENSG00000170786/ENSG00000128342/ENSG00000162302/ENSG00000137486/ENSG00000102882
BP	GO:1903364	positive regulation of cellular protein catabolic process	42|5070	130|14725	0.725164846614175	1	ENSG00000129993/ENSG00000145632/ENSG00000146373/ENSG00000147065/ENSG00000137393/ENSG00000100219/ENSG00000133135/ENSG00000165617/ENSG00000006025/ENSG00000175556/ENSG00000138686/ENSG00000120885/ENSG00000105974/ENSG00000151692/ENSG00000142208/ENSG00000101255/ENSG00000130164/ENSG00000101695/ENSG00000134758/ENSG00000182533/ENSG00000072609/ENSG00000188906/ENSG00000178381/ENSG00000183255/ENSG00000124226/ENSG00000087191/ENSG00000071575/ENSG00000170500/ENSG00000102081/ENSG00000101843/ENSG00000138798/ENSG00000136848/ENSG00000164197/ENSG00000109861/ENSG00000105373/ENSG00000101665/ENSG00000198742/ENSG00000170881/ENSG00000177479/ENSG00000185345/ENSG00000163743/ENSG00000111667	CBFA2T3/PLK2/RNF217/MSN/RNF144B/XBP1/RNF128/DACT1/OSBPL7/LONRF3/BBS7/CLU/CAV1/RNF144A/AKT1/TRIB3/LDLR/RNF125/RNF138/CAV3/CHFR/LRRK2/ZFAND2A/PTTG1IP/RNF114/PSMC5/TRIB2/LONRF2/FMR1/PSMD10/EGF/DAB2IP/RNF180/CTSC/NOP53/SMAD7/SMURF1/RNF139/ARIH2/PRKN/RCHY1/USP5	42	18	ENSG00000146373/ENSG00000147065/ENSG00000133135/ENSG00000165617/ENSG00000175556/ENSG00000138686/ENSG00000151692/ENSG00000101695/ENSG00000134758/ENSG00000182533/ENSG00000188906/ENSG00000071575/ENSG00000102081/ENSG00000101843/ENSG00000109861/ENSG00000177479/ENSG00000185345/ENSG00000163743	24	ENSG00000129993/ENSG00000145632/ENSG00000137393/ENSG00000100219/ENSG00000006025/ENSG00000120885/ENSG00000105974/ENSG00000142208/ENSG00000101255/ENSG00000130164/ENSG00000072609/ENSG00000178381/ENSG00000183255/ENSG00000124226/ENSG00000087191/ENSG00000170500/ENSG00000138798/ENSG00000136848/ENSG00000164197/ENSG00000105373/ENSG00000101665/ENSG00000198742/ENSG00000170881/ENSG00000111667
BP	GO:0009266	response to temperature stimulus	67|5070	205|14725	0.725625033071617	1	ENSG00000137801/ENSG00000079257/ENSG00000138119/ENSG00000128564/ENSG00000140403/ENSG00000107562/ENSG00000152137/ENSG00000124762/ENSG00000101276/ENSG00000153291/ENSG00000101188/ENSG00000170345/ENSG00000100906/ENSG00000124140/ENSG00000090020/ENSG00000164938/ENSG00000108443/ENSG00000154928/ENSG00000151929/ENSG00000175445/ENSG00000173110/ENSG00000058404/ENSG00000107262/ENSG00000142208/ENSG00000149311/ENSG00000136243/ENSG00000117054/ENSG00000162889/ENSG00000196689/ENSG00000069248/ENSG00000176845/ENSG00000162616/ENSG00000104321/ENSG00000120253/ENSG00000100292/ENSG00000137198/ENSG00000112208/ENSG00000168259/ENSG00000150907/ENSG00000073756/ENSG00000196591/ENSG00000058804/ENSG00000175344/ENSG00000138379/ENSG00000249915/ENSG00000156735/ENSG00000174059/ENSG00000176907/ENSG00000117748/ENSG00000111199/ENSG00000113569/ENSG00000198400/ENSG00000144681/ENSG00000101146/ENSG00000254087/ENSG00000130711/ENSG00000102882/ENSG00000096717/ENSG00000145191/ENSG00000198712/ENSG00000070785/ENSG00000108559/ENSG00000072778/ENSG00000167723/ENSG00000102900/ENSG00000132383/ENSG00000175564	THBS1/LXN/MYOF/VGF/DNAJA4/CXCL12/HSPB8/CDKN1A/SLC52A3/SLC25A27/NTSR1/FOS/NFKBIA/SLC12A5/SLC9A1/TP53INP1/RPS6KB1/EPHB1/BAG3/LPL/HSPA6/CAMK2B/BAG1/AKT1/ATM/NUPL2/ACADM/MAPKAPK2/TRPV1/NUP133/METRNL/DNAJB4/TRPA1/NUP43/HMOX1/GMPR/BAG2/DNAJC7/FOXO1/PTGS2/HDAC2/NDC1/CHRNA7/MSTN/PDCD6/BAG4/CD34/TCIM/RPA2/TRPV4/NUP155/NTRK1/STAC/RAE1/LYN/PRDM12/MAPK3/SIRT1/EIF2B5/MT-CO2/EIF2B3/NUP88/ACADVL/TRPV3/NUP93/RPA1/UCP3	67	33	ENSG00000153291/ENSG00000154928/ENSG00000175445/ENSG00000149311/ENSG00000136243/ENSG00000117054/ENSG00000196689/ENSG00000069248/ENSG00000162616/ENSG00000104321/ENSG00000120253/ENSG00000100292/ENSG00000112208/ENSG00000168259/ENSG00000150907/ENSG00000073756/ENSG00000196591/ENSG00000058804/ENSG00000175344/ENSG00000138379/ENSG00000156735/ENSG00000174059/ENSG00000117748/ENSG00000113569/ENSG00000198400/ENSG00000144681/ENSG00000254087/ENSG00000096717/ENSG00000070785/ENSG00000108559/ENSG00000102900/ENSG00000132383/ENSG00000175564	34	ENSG00000137801/ENSG00000079257/ENSG00000138119/ENSG00000128564/ENSG00000140403/ENSG00000107562/ENSG00000152137/ENSG00000124762/ENSG00000101276/ENSG00000101188/ENSG00000170345/ENSG00000100906/ENSG00000124140/ENSG00000090020/ENSG00000164938/ENSG00000108443/ENSG00000151929/ENSG00000173110/ENSG00000058404/ENSG00000107262/ENSG00000142208/ENSG00000162889/ENSG00000176845/ENSG00000137198/ENSG00000249915/ENSG00000176907/ENSG00000111199/ENSG00000101146/ENSG00000130711/ENSG00000102882/ENSG00000145191/ENSG00000198712/ENSG00000072778/ENSG00000167723
BP	GO:0000098	sulfur amino acid catabolic process	3|5070	10|14725	0.726003442298618	1	ENSG00000129596/ENSG00000116761/ENSG00000108578	CDO1/CTH/BLMH	3	3	ENSG00000129596/ENSG00000116761/ENSG00000108578	0
BP	GO:0000463	maturation of LSU-rRNA from tricistronic rRNA transcript (SSU-rRNA, 5.8S rRNA, LSU-rRNA)	3|5070	10|14725	0.726003442298618	1	ENSG00000261236/ENSG00000197498/ENSG00000108592	BOP1/RPF2/FTSJ3	3	1	ENSG00000197498	2	ENSG00000261236/ENSG00000108592
BP	GO:0002087	regulation of respiratory gaseous exchange by neurological system process	3|5070	10|14725	0.726003442298618	1	ENSG00000121297/ENSG00000169760/ENSG00000196338	TSHZ3/NLGN1/NLGN3	3	3	ENSG00000121297/ENSG00000169760/ENSG00000196338	0
BP	GO:0002328	pro-B cell differentiation	3|5070	10|14725	0.726003442298618	1	ENSG00000148400/ENSG00000114315/ENSG00000253729	NOTCH1/HES1/PRKDC	3	1	ENSG00000253729	2	ENSG00000148400/ENSG00000114315
BP	GO:0002903	negative regulation of B cell apoptotic process	3|5070	10|14725	0.726003442298618	1	ENSG00000196684/ENSG00000113916/ENSG00000196950	HSH2D/BCL6/SLC39A10	3	1	ENSG00000196950	2	ENSG00000196684/ENSG00000113916
BP	GO:0003149	membranous septum morphogenesis	3|5070	10|14725	0.726003442298618	1	ENSG00000162738/ENSG00000092969/ENSG00000183691	VANGL2/TGFB2/NOG	3	2	ENSG00000162738/ENSG00000183691	1	ENSG00000092969
BP	GO:0003157	endocardium development	3|5070	10|14725	0.726003442298618	1	ENSG00000117707/ENSG00000125850/ENSG00000148400	PROX1/OVOL2/NOTCH1	3	1	ENSG00000117707	2	ENSG00000125850/ENSG00000148400
BP	GO:0006188	IMP biosynthetic process	3|5070	10|14725	0.726003442298618	1	ENSG00000159131/ENSG00000165704/ENSG00000128050	GART/HPRT1/PAICS	3	3	ENSG00000159131/ENSG00000165704/ENSG00000128050	0
BP	GO:0006547	histidine metabolic process	3|5070	10|14725	0.726003442298618	1	ENSG00000150540/ENSG00000084110/ENSG00000156017	HNMT/HAL/CARNMT1	3	2	ENSG00000084110/ENSG00000156017	1	ENSG00000150540
BP	GO:0007320	insemination	3|5070	10|14725	0.726003442298618	1	ENSG00000108576/ENSG00000135919/ENSG00000166148	SLC6A4/SERPINE2/AVPR1A	3	3	ENSG00000108576/ENSG00000135919/ENSG00000166148	0
BP	GO:0009086	methionine biosynthetic process	3|5070	10|14725	0.726003442298618	1	ENSG00000099810/ENSG00000116761/ENSG00000116984	MTAP/CTH/MTR	3	3	ENSG00000099810/ENSG00000116761/ENSG00000116984	0
BP	GO:0009265	2'-deoxyribonucleotide biosynthetic process	3|5070	10|14725	0.726003442298618	1	ENSG00000134326/ENSG00000154027/ENSG00000028839	CMPK2/AK5/TBPL1	3	2	ENSG00000154027/ENSG00000028839	1	ENSG00000134326
BP	GO:0009313	oligosaccharide catabolic process	3|5070	10|14725	0.726003442298618	1	ENSG00000013288/ENSG00000162139/ENSG00000117151	MAN2B2/NEU3/CTBS	3	2	ENSG00000162139/ENSG00000117151	1	ENSG00000013288
BP	GO:0014029	neural crest formation	3|5070	10|14725	0.726003442298618	1	ENSG00000104332/ENSG00000249915/ENSG00000163376	SFRP1/PDCD6/KBTBD8	3	2	ENSG00000104332/ENSG00000163376	1	ENSG00000249915
BP	GO:0017121	phospholipid scrambling	3|5070	10|14725	0.726003442298618	1	ENSG00000185101/ENSG00000151572/ENSG00000114698	ANO9/ANO4/PLSCR4	3	2	ENSG00000151572/ENSG00000114698	1	ENSG00000185101
BP	GO:0018342	protein prenylation	3|5070	10|14725	0.726003442298618	1	ENSG00000137955/ENSG00000100949/ENSG00000188419	RABGGTB/RABGGTA/CHM	3	2	ENSG00000137955/ENSG00000188419	1	ENSG00000100949
BP	GO:0021984	adenohypophysis development	3|5070	10|14725	0.726003442298618	1	ENSG00000162552/ENSG00000164093/ENSG00000114315	WNT4/PITX2/HES1	3	1	ENSG00000164093	2	ENSG00000162552/ENSG00000114315
BP	GO:0030007	cellular potassium ion homeostasis	3|5070	10|14725	0.726003442298618	1	ENSG00000129244/ENSG00000143153/ENSG00000243335	ATP1B2/ATP1B1/KCTD7	3	2	ENSG00000129244/ENSG00000243335	1	ENSG00000143153
BP	GO:0032025	response to cobalt ion	3|5070	10|14725	0.726003442298618	1	ENSG00000132386/ENSG00000148218/ENSG00000180902	SERPINF1/ALAD/D2HGDH	3	1	ENSG00000132386	2	ENSG00000148218/ENSG00000180902
BP	GO:0032275	luteinizing hormone secretion	3|5070	10|14725	0.726003442298618	1	ENSG00000170498/ENSG00000135346/ENSG00000135111	KISS1/CGA/TBX3	3	1	ENSG00000135111	2	ENSG00000170498/ENSG00000135346
BP	GO:0032429	regulation of phospholipase A2 activity	3|5070	10|14725	0.726003442298618	1	ENSG00000153246/ENSG00000144891/ENSG00000146648	PLA2R1/AGTR1/EGFR	3	2	ENSG00000144891/ENSG00000146648	1	ENSG00000153246
BP	GO:0032490	detection of molecule of bacterial origin	3|5070	10|14725	0.726003442298618	1	ENSG00000174130/ENSG00000137462/ENSG00000073060	TLR6/TLR2/SCARB1	3	1	ENSG00000174130	2	ENSG00000137462/ENSG00000073060
BP	GO:0033605	positive regulation of catecholamine secretion	3|5070	10|14725	0.726003442298618	1	ENSG00000107562/ENSG00000106089/ENSG00000173020	CXCL12/STX1A/GRK2	3	0		3	ENSG00000107562/ENSG00000106089/ENSG00000173020
BP	GO:0035646	endosome to melanosome transport	3|5070	10|14725	0.726003442298618	1	ENSG00000135404/ENSG00000123892/ENSG00000189114	CD63/RAB38/BLOC1S3	3	1	ENSG00000123892	2	ENSG00000135404/ENSG00000189114
BP	GO:0043485	endosome to pigment granule transport	3|5070	10|14725	0.726003442298618	1	ENSG00000135404/ENSG00000123892/ENSG00000189114	CD63/RAB38/BLOC1S3	3	1	ENSG00000123892	2	ENSG00000135404/ENSG00000189114
BP	GO:0045472	response to ether	3|5070	10|14725	0.726003442298618	1	ENSG00000163874/ENSG00000180176/ENSG00000138668	ZC3H12A/TH/HNRNPD	3	1	ENSG00000138668	2	ENSG00000163874/ENSG00000180176
BP	GO:0045721	negative regulation of gluconeogenesis	3|5070	10|14725	0.726003442298618	1	ENSG00000116678/ENSG00000142178/ENSG00000149639	LEPR/SIK1/SOGA1	3	1	ENSG00000116678	2	ENSG00000142178/ENSG00000149639
BP	GO:0045779	negative regulation of bone resorption	3|5070	10|14725	0.726003442298618	1	ENSG00000154127/ENSG00000164761/ENSG00000066405	UBASH3B/TNFRSF11B/CLDN18	3	2	ENSG00000154127/ENSG00000066405	1	ENSG00000164761
BP	GO:0045792	negative regulation of cell size	3|5070	10|14725	0.726003442298618	1	ENSG00000142208/ENSG00000182533/ENSG00000155792	AKT1/CAV3/DEPTOR	3	1	ENSG00000182533	2	ENSG00000142208/ENSG00000155792
BP	GO:0046385	deoxyribose phosphate biosynthetic process	3|5070	10|14725	0.726003442298618	1	ENSG00000134326/ENSG00000154027/ENSG00000028839	CMPK2/AK5/TBPL1	3	2	ENSG00000154027/ENSG00000028839	1	ENSG00000134326
BP	GO:0046479	glycosphingolipid catabolic process	3|5070	10|14725	0.726003442298618	1	ENSG00000163932/ENSG00000102393/ENSG00000162139	PRKCD/GLA/NEU3	3	2	ENSG00000102393/ENSG00000162139	1	ENSG00000163932
BP	GO:0048672	positive regulation of collateral sprouting	3|5070	10|14725	0.726003442298618	1	ENSG00000143320/ENSG00000171517/ENSG00000154342	CRABP2/LPAR3/WNT3A	3	2	ENSG00000171517/ENSG00000154342	1	ENSG00000143320
BP	GO:0048757	pigment granule maturation	3|5070	10|14725	0.726003442298618	1	ENSG00000135404/ENSG00000123892/ENSG00000189114	CD63/RAB38/BLOC1S3	3	1	ENSG00000123892	2	ENSG00000135404/ENSG00000189114
BP	GO:0050912	detection of chemical stimulus involved in sensory perception of taste	3|5070	10|14725	0.726003442298618	1	ENSG00000160862/ENSG00000169962/ENSG00000114349	AZGP1/TAS1R3/GNAT1	3	0		3	ENSG00000160862/ENSG00000169962/ENSG00000114349
BP	GO:0051409	response to nitrosative stress	3|5070	10|14725	0.726003442298618	1	ENSG00000149311/ENSG00000175197/ENSG00000023909	ATM/DDIT3/GCLM	3	2	ENSG00000149311/ENSG00000023909	1	ENSG00000175197
BP	GO:0051608	histamine transport	3|5070	10|14725	0.726003442298618	1	ENSG00000118640/ENSG00000078401/ENSG00000254087	VAMP8/EDN1/LYN	3	1	ENSG00000254087	2	ENSG00000118640/ENSG00000078401
BP	GO:0060068	vagina development	3|5070	10|14725	0.726003442298618	1	ENSG00000091831/ENSG00000114251/ENSG00000153208	ESR1/WNT5A/MERTK	3	2	ENSG00000114251/ENSG00000153208	1	ENSG00000091831
BP	GO:0060340	positive regulation of type I interferon-mediated signaling pathway	3|5070	10|14725	0.726003442298618	1	ENSG00000114251/ENSG00000121236/ENSG00000126456	WNT5A/TRIM6/IRF3	3	2	ENSG00000114251/ENSG00000121236	1	ENSG00000126456
BP	GO:0070391	response to lipoteichoic acid	3|5070	10|14725	0.726003442298618	1	ENSG00000137462/ENSG00000115009/ENSG00000104312	TLR2/CCL20/RIPK2	3	0		3	ENSG00000137462/ENSG00000115009/ENSG00000104312
BP	GO:0070544	histone H3-K36 demethylation	3|5070	10|14725	0.726003442298618	1	ENSG00000170468/ENSG00000173120/ENSG00000170854	RIOX1/KDM2A/RIOX2	3	1	ENSG00000170854	2	ENSG00000170468/ENSG00000173120
BP	GO:0071223	cellular response to lipoteichoic acid	3|5070	10|14725	0.726003442298618	1	ENSG00000137462/ENSG00000115009/ENSG00000104312	TLR2/CCL20/RIPK2	3	0		3	ENSG00000137462/ENSG00000115009/ENSG00000104312
BP	GO:0071352	cellular response to interleukin-2	3|5070	10|14725	0.726003442298618	1	ENSG00000126561/ENSG00000160691/ENSG00000105639	STAT5A/SHC1/JAK3	3	1	ENSG00000105639	2	ENSG00000126561/ENSG00000160691
BP	GO:0071435	potassium ion export	3|5070	10|14725	0.726003442298618	1	ENSG00000055118/ENSG00000171385/ENSG00000053918	KCNH2/KCND3/KCNQ1	3	1	ENSG00000053918	2	ENSG00000055118/ENSG00000171385
BP	GO:0090128	regulation of synapse maturation	3|5070	10|14725	0.726003442298618	1	ENSG00000058404/ENSG00000136848/ENSG00000171532	CAMK2B/DAB2IP/NEUROD2	3	1	ENSG00000171532	2	ENSG00000058404/ENSG00000136848
BP	GO:0097354	prenylation	3|5070	10|14725	0.726003442298618	1	ENSG00000137955/ENSG00000100949/ENSG00000188419	RABGGTB/RABGGTA/CHM	3	2	ENSG00000137955/ENSG00000188419	1	ENSG00000100949
BP	GO:0098969	neurotransmitter receptor transport to postsynaptic membrane	3|5070	10|14725	0.726003442298618	1	ENSG00000168824/ENSG00000132639/ENSG00000099365	NSG1/SNAP25/STX1B	3	1	ENSG00000168824	2	ENSG00000132639/ENSG00000099365
BP	GO:1900452	regulation of long term synaptic depression	3|5070	10|14725	0.726003442298618	1	ENSG00000152208/ENSG00000102924/ENSG00000102081	GRID2/CBLN1/FMR1	3	3	ENSG00000152208/ENSG00000102924/ENSG00000102081	0
BP	GO:1901550	regulation of endothelial cell development	3|5070	10|14725	0.726003442298618	1	ENSG00000213694/ENSG00000067182/ENSG00000179776	S1PR3/TNFRSF1A/CDH5	3	0		3	ENSG00000213694/ENSG00000067182/ENSG00000179776
BP	GO:1902306	negative regulation of sodium ion transmembrane transport	3|5070	10|14725	0.726003442298618	1	ENSG00000109062/ENSG00000049759/ENSG00000143867	SLC9A3R1/NEDD4L/OSR1	3	1	ENSG00000143867	2	ENSG00000109062/ENSG00000049759
BP	GO:1902916	positive regulation of protein polyubiquitination	3|5070	10|14725	0.726003442298618	1	ENSG00000145604/ENSG00000123609/ENSG00000185345	SKP2/NMI/PRKN	3	2	ENSG00000145604/ENSG00000185345	1	ENSG00000123609
BP	GO:1903140	regulation of establishment of endothelial barrier	3|5070	10|14725	0.726003442298618	1	ENSG00000213694/ENSG00000067182/ENSG00000179776	S1PR3/TNFRSF1A/CDH5	3	0		3	ENSG00000213694/ENSG00000067182/ENSG00000179776
BP	GO:1903299	regulation of hexokinase activity	3|5070	10|14725	0.726003442298618	1	ENSG00000167470/ENSG00000166260/ENSG00000185345	MIDN/COX11/PRKN	3	2	ENSG00000166260/ENSG00000185345	1	ENSG00000167470
BP	GO:1903540	establishment of protein localization to postsynaptic membrane	3|5070	10|14725	0.726003442298618	1	ENSG00000168824/ENSG00000132639/ENSG00000099365	NSG1/SNAP25/STX1B	3	1	ENSG00000168824	2	ENSG00000132639/ENSG00000099365
BP	GO:1903588	negative regulation of blood vessel endothelial cell proliferation involved in sprouting angiogenesis	3|5070	10|14725	0.726003442298618	1	ENSG00000137801/ENSG00000064300/ENSG00000128917	THBS1/NGFR/DLL4	3	0		3	ENSG00000137801/ENSG00000064300/ENSG00000128917
BP	GO:1903897	regulation of PERK-mediated unfolded protein response	3|5070	10|14725	0.726003442298618	1	ENSG00000106541/ENSG00000176720/ENSG00000196396	AGR2/BOK/PTPN1	3	0		3	ENSG00000106541/ENSG00000176720/ENSG00000196396
BP	GO:2000042	negative regulation of double-strand break repair via homologous recombination	3|5070	10|14725	0.726003442298618	1	ENSG00000147231/ENSG00000174010/ENSG00000127311	CXorf57/KLHL15/HELB	3	3	ENSG00000147231/ENSG00000174010/ENSG00000127311	0
BP	GO:2000615	regulation of histone H3-K9 acetylation	3|5070	10|14725	0.726003442298618	1	ENSG00000107485/ENSG00000012048/ENSG00000149554	GATA3/BRCA1/CHEK1	3	2	ENSG00000012048/ENSG00000149554	1	ENSG00000107485
BP	GO:1901991	negative regulation of mitotic cell cycle phase transition	70|5070	214|14725	0.726218947645512	1	ENSG00000149948/ENSG00000175793/ENSG00000095261/ENSG00000145632/ENSG00000118495/ENSG00000022267/ENSG00000197343/ENSG00000124762/ENSG00000163636/ENSG00000136826/ENSG00000110092/ENSG00000165617/ENSG00000161642/ENSG00000136014/ENSG00000073282/ENSG00000160469/ENSG00000152518/ENSG00000185499/ENSG00000205220/ENSG00000185650/ENSG00000149115/ENSG00000149311/ENSG00000121101/ENSG00000078900/ENSG00000148411/ENSG00000183484/ENSG00000111276/ENSG00000197256/ENSG00000144579/ENSG00000041515/ENSG00000092010/ENSG00000136235/ENSG00000086827/ENSG00000135090/ENSG00000101182/ENSG00000117724/ENSG00000147883/ENSG00000167797/ENSG00000159593/ENSG00000087191/ENSG00000020922/ENSG00000092853/ENSG00000144677/ENSG00000117748/ENSG00000159147/ENSG00000101843/ENSG00000012048/ENSG00000150991/ENSG00000100911/ENSG00000253729/ENSG00000169679/ENSG00000112742/ENSG00000159352/ENSG00000160310/ENSG00000090097/ENSG00000159388/ENSG00000158402/ENSG00000161970/ENSG00000184481/ENSG00000105373/ENSG00000164109/ENSG00000102760/ENSG00000197299/ENSG00000170242/ENSG00000053254/ENSG00000164695/ENSG00000175215/ENSG00000166164/ENSG00000159377/ENSG00000126457	HMGA2/SFN/PSMD5/PLK2/PLAGL1/FHL1/ZNF655/CDKN1A/PSMD6/KLF4/CCND1/DACT1/ZNF385A/USP44/TP63/BRSK1/ZFP36L2/MUC1/PSMB10/ZFP36L1/TNKS1BP1/ATM/TEX14/TP73/NACC2/GPR132/CDKN1B/KANK2/CTDSP1/MYO16/PSME1/GPNMB/ZW10/TAOK3/PSMA7/CENPF/CDKN2B/CDK2AP2/NAE1/PSMC5/MRE11/CLSPN/CTDSPL/RPA2/DONSON/PSMD10/BRCA1/UBC/PSME2/PRKDC/BUB1/TTK/PSMD4/PRMT2/PCBP4/BTG2/CDC25C/RPL26/FOXO4/NOP53/MAD2L1/RGCC/BLM/USP47/FOXN3/CHMP4C/CTDSP2/BRD7/PSMB4/PRMT1	70	31	ENSG00000149948/ENSG00000118495/ENSG00000022267/ENSG00000197343/ENSG00000165617/ENSG00000136014/ENSG00000160469/ENSG00000149311/ENSG00000078900/ENSG00000086827/ENSG00000117724/ENSG00000159593/ENSG00000020922/ENSG00000092853/ENSG00000144677/ENSG00000117748/ENSG00000159147/ENSG00000101843/ENSG00000012048/ENSG00000253729/ENSG00000169679/ENSG00000112742/ENSG00000158402/ENSG00000161970/ENSG00000184481/ENSG00000164109/ENSG00000102760/ENSG00000197299/ENSG00000170242/ENSG00000053254/ENSG00000166164	39	ENSG00000175793/ENSG00000095261/ENSG00000145632/ENSG00000124762/ENSG00000163636/ENSG00000136826/ENSG00000110092/ENSG00000161642/ENSG00000073282/ENSG00000152518/ENSG00000185499/ENSG00000205220/ENSG00000185650/ENSG00000149115/ENSG00000121101/ENSG00000148411/ENSG00000183484/ENSG00000111276/ENSG00000197256/ENSG00000144579/ENSG00000041515/ENSG00000092010/ENSG00000136235/ENSG00000135090/ENSG00000101182/ENSG00000147883/ENSG00000167797/ENSG00000087191/ENSG00000150991/ENSG00000100911/ENSG00000159352/ENSG00000160310/ENSG00000090097/ENSG00000159388/ENSG00000105373/ENSG00000164695/ENSG00000175215/ENSG00000159377/ENSG00000126457
BP	GO:0030801	positive regulation of cyclic nucleotide metabolic process	15|5070	48|14725	0.727792112975558	1	ENSG00000114251/ENSG00000143147/ENSG00000007171/ENSG00000164850/ENSG00000122679/ENSG00000188729/ENSG00000135324/ENSG00000152402/ENSG00000131477/ENSG00000164116/ENSG00000087460/ENSG00000170425/ENSG00000165409/ENSG00000108309/ENSG00000198668	WNT5A/GPR161/NOS2/GPER1/RAMP3/OSTN/MRAP2/GUCY1A2/RAMP2/GUCY1A1/GNAS/ADORA2B/TSHR/RUNDC3A/CALM1	15	10	ENSG00000114251/ENSG00000143147/ENSG00000007171/ENSG00000188729/ENSG00000135324/ENSG00000152402/ENSG00000131477/ENSG00000164116/ENSG00000170425/ENSG00000165409	5	ENSG00000164850/ENSG00000122679/ENSG00000087460/ENSG00000108309/ENSG00000198668
BP	GO:0006297	nucleotide-excision repair, DNA gap filling	7|5070	23|14725	0.728160823573334	1	ENSG00000175482/ENSG00000111445/ENSG00000117748/ENSG00000122008/ENSG00000163918/ENSG00000150991/ENSG00000132383	POLD4/RFC5/RPA2/POLK/RFC4/UBC/RPA1	7	5	ENSG00000111445/ENSG00000117748/ENSG00000122008/ENSG00000163918/ENSG00000132383	2	ENSG00000175482/ENSG00000150991
BP	GO:0006829	zinc ion transport	7|5070	23|14725	0.728160823573334	1	ENSG00000196950/ENSG00000104154/ENSG00000196660/ENSG00000104635/ENSG00000141424/ENSG00000164756/ENSG00000162695	SLC39A10/SLC30A4/SLC30A10/SLC39A14/SLC39A6/SLC30A8/SLC30A7	7	6	ENSG00000196950/ENSG00000104154/ENSG00000196660/ENSG00000104635/ENSG00000164756/ENSG00000162695	1	ENSG00000141424
BP	GO:0010288	response to lead ion	7|5070	23|14725	0.728160823573334	1	ENSG00000163347/ENSG00000113140/ENSG00000148218/ENSG00000172531/ENSG00000073756/ENSG00000157103/ENSG00000080819	CLDN1/SPARC/ALAD/PPP1CA/PTGS2/SLC6A1/CPOX	7	4	ENSG00000113140/ENSG00000073756/ENSG00000157103/ENSG00000080819	3	ENSG00000163347/ENSG00000148218/ENSG00000172531
BP	GO:0034205	amyloid-beta formation	7|5070	23|14725	0.728160823573334	1	ENSG00000169242/ENSG00000136717/ENSG00000186088/ENSG00000120885/ENSG00000198739/ENSG00000175344/ENSG00000117362	EFNA1/BIN1/GSAP/CLU/LRRTM3/CHRNA7/APH1A	7	2	ENSG00000136717/ENSG00000175344	5	ENSG00000169242/ENSG00000186088/ENSG00000120885/ENSG00000198739/ENSG00000117362
BP	GO:0040001	establishment of mitotic spindle localization	7|5070	23|14725	0.728160823573334	1	ENSG00000007372/ENSG00000186193/ENSG00000136158/ENSG00000040275/ENSG00000137497/ENSG00000086827/ENSG00000147316	PAX6/SAPCD2/SPRY2/SPDL1/NUMA1/ZW10/MCPH1	7	5	ENSG00000007372/ENSG00000136158/ENSG00000040275/ENSG00000086827/ENSG00000147316	2	ENSG00000186193/ENSG00000137497
BP	GO:0042451	purine nucleoside biosynthetic process	7|5070	23|14725	0.728160823573334	1	ENSG00000099810/ENSG00000099256/ENSG00000106348/ENSG00000165704/ENSG00000143156/ENSG00000093072/ENSG00000103024	MTAP/PRTFDC1/IMPDH1/HPRT1/NME7/ADA2/NME3	7	4	ENSG00000099810/ENSG00000099256/ENSG00000165704/ENSG00000143156	3	ENSG00000106348/ENSG00000093072/ENSG00000103024
BP	GO:0045910	negative regulation of DNA recombination	7|5070	23|14725	0.728160823573334	1	ENSG00000147231/ENSG00000076242/ENSG00000174010/ENSG00000113916/ENSG00000127311/ENSG00000197299/ENSG00000095002	CXorf57/MLH1/KLHL15/BCL6/HELB/BLM/MSH2	7	5	ENSG00000147231/ENSG00000174010/ENSG00000127311/ENSG00000197299/ENSG00000095002	2	ENSG00000076242/ENSG00000113916
BP	GO:0046129	purine ribonucleoside biosynthetic process	7|5070	23|14725	0.728160823573334	1	ENSG00000099810/ENSG00000099256/ENSG00000106348/ENSG00000165704/ENSG00000143156/ENSG00000093072/ENSG00000103024	MTAP/PRTFDC1/IMPDH1/HPRT1/NME7/ADA2/NME3	7	4	ENSG00000099810/ENSG00000099256/ENSG00000165704/ENSG00000143156	3	ENSG00000106348/ENSG00000093072/ENSG00000103024
BP	GO:0000082	G1/S transition of mitotic cell cycle	80|5070	244|14725	0.728623076527986	1	ENSG00000175793/ENSG00000147889/ENSG00000145632/ENSG00000111679/ENSG00000118495/ENSG00000118971/ENSG00000060982/ENSG00000022267/ENSG00000197343/ENSG00000124762/ENSG00000136826/ENSG00000119715/ENSG00000110092/ENSG00000165617/ENSG00000161642/ENSG00000073282/ENSG00000140465/ENSG00000108443/ENSG00000097046/ENSG00000145604/ENSG00000185499/ENSG00000150457/ENSG00000015475/ENSG00000142208/ENSG00000138814/ENSG00000206557/ENSG00000149115/ENSG00000149311/ENSG00000164045/ENSG00000078900/ENSG00000207870/ENSG00000148411/ENSG00000183484/ENSG00000111276/ENSG00000197256/ENSG00000162676/ENSG00000153823/ENSG00000144579/ENSG00000228716/ENSG00000041515/ENSG00000158290/ENSG00000176390/ENSG00000125885/ENSG00000185324/ENSG00000092010/ENSG00000172167/ENSG00000136235/ENSG00000147883/ENSG00000134058/ENSG00000167797/ENSG00000144677/ENSG00000117748/ENSG00000112029/ENSG00000132780/ENSG00000085840/ENSG00000123080/ENSG00000146648/ENSG00000091651/ENSG00000150991/ENSG00000100911/ENSG00000101868/ENSG00000253729/ENSG00000094804/ENSG00000149308/ENSG00000122641/ENSG00000065328/ENSG00000160310/ENSG00000090097/ENSG00000159388/ENSG00000158402/ENSG00000146834/ENSG00000161970/ENSG00000172201/ENSG00000155858/ENSG00000102760/ENSG00000175215/ENSG00000166164/ENSG00000134480/ENSG00000132383/ENSG00000126457	SFN/CDKN2A/PLK2/PTPN6/PLAGL1/CCND2/BCAT1/FHL1/ZNF655/CDKN1A/KLF4/ESRRB/CCND1/DACT1/ZNF385A/TP63/CYP1A1/RPS6KB1/CDC7/SKP2/MUC1/LATS2/BID/AKT1/PPP3CA/TRIM71/TNKS1BP1/ATM/CDC25A/TP73/MIR221/NACC2/GPR132/CDKN1B/KANK2/GFI1/PID1/CTDSP1/DHFR/MYO16/CUL4B/CRLF3/MCM8/CDK10/PSME1/MTBP/GPNMB/CDKN2B/CDK7/CDK2AP2/CTDSPL/RPA2/FBXO5/NASP/ORC1/CDKN2C/EGFR/ORC6/UBC/PSME2/POLA1/PRKDC/CDC6/NPAT/INHBA/MCM10/PRMT2/PCBP4/BTG2/CDC25C/MEPCE/RPL26/ID4/LSM11/RGCC/CTDSP2/BRD7/CCNH/RPA1/PRMT1	80	42	ENSG00000147889/ENSG00000118495/ENSG00000118971/ENSG00000060982/ENSG00000022267/ENSG00000197343/ENSG00000119715/ENSG00000165617/ENSG00000097046/ENSG00000145604/ENSG00000206557/ENSG00000149311/ENSG00000164045/ENSG00000078900/ENSG00000207870/ENSG00000162676/ENSG00000228716/ENSG00000158290/ENSG00000176390/ENSG00000125885/ENSG00000172167/ENSG00000144677/ENSG00000117748/ENSG00000112029/ENSG00000132780/ENSG00000085840/ENSG00000123080/ENSG00000146648/ENSG00000091651/ENSG00000101868/ENSG00000253729/ENSG00000094804/ENSG00000149308/ENSG00000065328/ENSG00000158402/ENSG00000161970/ENSG00000172201/ENSG00000155858/ENSG00000102760/ENSG00000166164/ENSG00000134480/ENSG00000132383	38	ENSG00000175793/ENSG00000145632/ENSG00000111679/ENSG00000124762/ENSG00000136826/ENSG00000110092/ENSG00000161642/ENSG00000073282/ENSG00000140465/ENSG00000108443/ENSG00000185499/ENSG00000150457/ENSG00000015475/ENSG00000142208/ENSG00000138814/ENSG00000149115/ENSG00000148411/ENSG00000183484/ENSG00000111276/ENSG00000197256/ENSG00000153823/ENSG00000144579/ENSG00000041515/ENSG00000185324/ENSG00000092010/ENSG00000136235/ENSG00000147883/ENSG00000134058/ENSG00000167797/ENSG00000150991/ENSG00000100911/ENSG00000122641/ENSG00000160310/ENSG00000090097/ENSG00000159388/ENSG00000146834/ENSG00000175215/ENSG00000126457
BP	GO:0070665	positive regulation of leukocyte proliferation	33|5070	103|14725	0.72903137919342	1	ENSG00000172936/ENSG00000164690/ENSG00000124762/ENSG00000101096/ENSG00000175505/ENSG00000115457/ENSG00000065675/ENSG00000188372/ENSG00000113916/ENSG00000102879/ENSG00000134258/ENSG00000081189/ENSG00000101017/ENSG00000159958/ENSG00000196950/ENSG00000127666/ENSG00000117586/ENSG00000168811/ENSG00000143184/ENSG00000114315/ENSG00000176208/ENSG00000103855/ENSG00000197329/ENSG00000134215/ENSG00000254087/ENSG00000113811/ENSG00000103490/ENSG00000154342/ENSG00000010610/ENSG00000104312/ENSG00000105639/ENSG00000119927/ENSG00000198026	MYD88/SHH/CDKN1A/NFATC2/CLCF1/IGFBP2/PRKCQ/ZP3/BCL6/CORO1A/VTCN1/MEF2C/CD40/TNFRSF13C/SLC39A10/TICAM1/TNFSF4/IL12A/XCL1/HES1/ATAD5/CD276/PELI1/VAV3/LYN/SELENOK/PYCARD/WNT3A/CD4/RIPK2/JAK3/GPAM/ZNF335	33	16	ENSG00000065675/ENSG00000081189/ENSG00000101017/ENSG00000159958/ENSG00000196950/ENSG00000117586/ENSG00000168811/ENSG00000143184/ENSG00000176208/ENSG00000197329/ENSG00000254087/ENSG00000113811/ENSG00000154342/ENSG00000010610/ENSG00000105639/ENSG00000119927	17	ENSG00000172936/ENSG00000164690/ENSG00000124762/ENSG00000101096/ENSG00000175505/ENSG00000115457/ENSG00000188372/ENSG00000113916/ENSG00000102879/ENSG00000134258/ENSG00000127666/ENSG00000114315/ENSG00000103855/ENSG00000134215/ENSG00000103490/ENSG00000104312/ENSG00000198026
BP	GO:0008645	hexose transmembrane transport	32|5070	100|14725	0.729720376357038	1	ENSG00000147257/ENSG00000059804/ENSG00000184845/ENSG00000169047/ENSG00000153291/ENSG00000110436/ENSG00000166501/ENSG00000125730/ENSG00000170476/ENSG00000145675/ENSG00000188729/ENSG00000108443/ENSG00000117394/ENSG00000149269/ENSG00000142208/ENSG00000101255/ENSG00000197496/ENSG00000158865/ENSG00000153823/ENSG00000106070/ENSG00000151229/ENSG00000064300/ENSG00000106538/ENSG00000095637/ENSG00000146411/ENSG00000134243/ENSG00000157500/ENSG00000105221/ENSG00000151617/ENSG00000006831/ENSG00000070371/ENSG00000136856	GPC3/SLC2A3/DRD1/IRS1/SLC25A27/SLC1A2/PRKCB/C3/MZB1/PIK3R1/OSTN/RPS6KB1/SLC2A1/PAK1/AKT1/TRIB3/SLC2A10/SLC5A11/PID1/GRB10/SLC2A13/NGFR/RARRES2/SORBS1/SLC2A12/SORT1/APPL1/AKT2/EDNRA/ADIPOR2/CLTCL1/SLC2A8	32	14	ENSG00000147257/ENSG00000059804/ENSG00000153291/ENSG00000166501/ENSG00000188729/ENSG00000149269/ENSG00000158865/ENSG00000106070/ENSG00000151229/ENSG00000095637/ENSG00000146411/ENSG00000157500/ENSG00000151617/ENSG00000070371	18	ENSG00000184845/ENSG00000169047/ENSG00000110436/ENSG00000125730/ENSG00000170476/ENSG00000145675/ENSG00000108443/ENSG00000117394/ENSG00000142208/ENSG00000101255/ENSG00000197496/ENSG00000153823/ENSG00000064300/ENSG00000106538/ENSG00000134243/ENSG00000105221/ENSG00000006831/ENSG00000136856
BP	GO:0044843	cell cycle G1/S phase transition	85|5070	259|14725	0.730011501500979	1	ENSG00000175793/ENSG00000147889/ENSG00000145632/ENSG00000111679/ENSG00000118495/ENSG00000118971/ENSG00000060982/ENSG00000022267/ENSG00000197343/ENSG00000124762/ENSG00000099994/ENSG00000136826/ENSG00000119715/ENSG00000110092/ENSG00000165617/ENSG00000161642/ENSG00000073282/ENSG00000140465/ENSG00000108443/ENSG00000097046/ENSG00000145604/ENSG00000185499/ENSG00000150457/ENSG00000015475/ENSG00000142208/ENSG00000138814/ENSG00000206557/ENSG00000149115/ENSG00000149311/ENSG00000164045/ENSG00000078900/ENSG00000207870/ENSG00000148411/ENSG00000183484/ENSG00000111276/ENSG00000197256/ENSG00000162676/ENSG00000153823/ENSG00000144579/ENSG00000228716/ENSG00000041515/ENSG00000158290/ENSG00000176390/ENSG00000125885/ENSG00000185324/ENSG00000092010/ENSG00000172167/ENSG00000136235/ENSG00000147883/ENSG00000134058/ENSG00000167797/ENSG00000144677/ENSG00000176907/ENSG00000117748/ENSG00000166263/ENSG00000112029/ENSG00000111087/ENSG00000132780/ENSG00000085840/ENSG00000123080/ENSG00000146648/ENSG00000091651/ENSG00000150991/ENSG00000100911/ENSG00000101868/ENSG00000058668/ENSG00000253729/ENSG00000094804/ENSG00000149308/ENSG00000122641/ENSG00000065328/ENSG00000160310/ENSG00000090097/ENSG00000159388/ENSG00000158402/ENSG00000146834/ENSG00000161970/ENSG00000172201/ENSG00000155858/ENSG00000102760/ENSG00000175215/ENSG00000166164/ENSG00000134480/ENSG00000132383/ENSG00000126457	SFN/CDKN2A/PLK2/PTPN6/PLAGL1/CCND2/BCAT1/FHL1/ZNF655/CDKN1A/SUSD2/KLF4/ESRRB/CCND1/DACT1/ZNF385A/TP63/CYP1A1/RPS6KB1/CDC7/SKP2/MUC1/LATS2/BID/AKT1/PPP3CA/TRIM71/TNKS1BP1/ATM/CDC25A/TP73/MIR221/NACC2/GPR132/CDKN1B/KANK2/GFI1/PID1/CTDSP1/DHFR/MYO16/CUL4B/CRLF3/MCM8/CDK10/PSME1/MTBP/GPNMB/CDKN2B/CDK7/CDK2AP2/CTDSPL/TCIM/RPA2/STXBP4/FBXO5/GLI1/NASP/ORC1/CDKN2C/EGFR/ORC6/UBC/PSME2/POLA1/ATP2B4/PRKDC/CDC6/NPAT/INHBA/MCM10/PRMT2/PCBP4/BTG2/CDC25C/MEPCE/RPL26/ID4/LSM11/RGCC/CTDSP2/BRD7/CCNH/RPA1/PRMT1	85	45	ENSG00000147889/ENSG00000118495/ENSG00000118971/ENSG00000060982/ENSG00000022267/ENSG00000197343/ENSG00000119715/ENSG00000165617/ENSG00000097046/ENSG00000145604/ENSG00000206557/ENSG00000149311/ENSG00000164045/ENSG00000078900/ENSG00000207870/ENSG00000162676/ENSG00000228716/ENSG00000158290/ENSG00000176390/ENSG00000125885/ENSG00000172167/ENSG00000144677/ENSG00000117748/ENSG00000166263/ENSG00000112029/ENSG00000111087/ENSG00000132780/ENSG00000085840/ENSG00000123080/ENSG00000146648/ENSG00000091651/ENSG00000101868/ENSG00000058668/ENSG00000253729/ENSG00000094804/ENSG00000149308/ENSG00000065328/ENSG00000158402/ENSG00000161970/ENSG00000172201/ENSG00000155858/ENSG00000102760/ENSG00000166164/ENSG00000134480/ENSG00000132383	40	ENSG00000175793/ENSG00000145632/ENSG00000111679/ENSG00000124762/ENSG00000099994/ENSG00000136826/ENSG00000110092/ENSG00000161642/ENSG00000073282/ENSG00000140465/ENSG00000108443/ENSG00000185499/ENSG00000150457/ENSG00000015475/ENSG00000142208/ENSG00000138814/ENSG00000149115/ENSG00000148411/ENSG00000183484/ENSG00000111276/ENSG00000197256/ENSG00000153823/ENSG00000144579/ENSG00000041515/ENSG00000185324/ENSG00000092010/ENSG00000136235/ENSG00000147883/ENSG00000134058/ENSG00000167797/ENSG00000176907/ENSG00000150991/ENSG00000100911/ENSG00000122641/ENSG00000160310/ENSG00000090097/ENSG00000159388/ENSG00000146834/ENSG00000175215/ENSG00000126457
BP	GO:1901028	regulation of mitochondrial outer membrane permeabilization involved in apoptotic signaling pathway	14|5070	45|14725	0.730978625657879	1	ENSG00000175793/ENSG00000176720/ENSG00000104081/ENSG00000141682/ENSG00000073282/ENSG00000015475/ENSG00000078900/ENSG00000105327/ENSG00000264364/ENSG00000097033/ENSG00000130787/ENSG00000143514/ENSG00000088808/ENSG00000213699	SFN/BOK/BMF/PMAIP1/TP63/BID/TP73/BBC3/DYNLL2/SH3GLB1/HIP1R/TP53BP2/PPP1R13B/SLC35F6	14	4	ENSG00000141682/ENSG00000078900/ENSG00000097033/ENSG00000143514	10	ENSG00000175793/ENSG00000176720/ENSG00000104081/ENSG00000073282/ENSG00000015475/ENSG00000105327/ENSG00000264364/ENSG00000130787/ENSG00000088808/ENSG00000213699
BP	GO:1990089	response to nerve growth factor	14|5070	45|14725	0.730978625657879	1	ENSG00000125968/ENSG00000144868/ENSG00000102879/ENSG00000129159/ENSG00000107295/ENSG00000142208/ENSG00000196689/ENSG00000112290/ENSG00000185043/ENSG00000110047/ENSG00000110395/ENSG00000198400/ENSG00000134243/ENSG00000161016	ID1/TMEM108/CORO1A/KCNC1/SH3GL2/AKT1/TRPV1/WASF1/CIB1/EHD1/CBL/NTRK1/SORT1/RPL8	14	7	ENSG00000144868/ENSG00000129159/ENSG00000107295/ENSG00000196689/ENSG00000112290/ENSG00000110395/ENSG00000198400	7	ENSG00000125968/ENSG00000102879/ENSG00000142208/ENSG00000185043/ENSG00000110047/ENSG00000134243/ENSG00000161016
BP	GO:0006476	protein deacetylation	30|5070	94|14725	0.731307076827617	1	ENSG00000103449/ENSG00000102409/ENSG00000072310/ENSG00000113916/ENSG00000140044/ENSG00000184304/ENSG00000170786/ENSG00000148411/ENSG00000138738/ENSG00000136098/ENSG00000048052/ENSG00000150459/ENSG00000188906/ENSG00000162521/ENSG00000187531/ENSG00000196591/ENSG00000198160/ENSG00000163517/ENSG00000112715/ENSG00000123562/ENSG00000171148/ENSG00000100429/ENSG00000105287/ENSG00000116478/ENSG00000116560/ENSG00000132326/ENSG00000163104/ENSG00000061273/ENSG00000096717/ENSG00000198369	SALL1/BEX4/SREBF1/BCL6/JDP2/PRKD1/SDR16C5/NACC2/PRDM5/NEK3/HDAC9/SAP18/LRRK2/RBBP4/SIRT7/HDAC2/MIER1/HDAC11/VEGFA/MORF4L2/TADA3/HDAC10/PRKD2/HDAC1/SFPQ/PER2/SMARCAD1/HDAC7/SIRT1/SPRED2	30	15	ENSG00000103449/ENSG00000102409/ENSG00000184304/ENSG00000138738/ENSG00000136098/ENSG00000048052/ENSG00000188906/ENSG00000162521/ENSG00000196591/ENSG00000198160/ENSG00000123562/ENSG00000116478/ENSG00000116560/ENSG00000163104/ENSG00000096717	15	ENSG00000072310/ENSG00000113916/ENSG00000140044/ENSG00000170786/ENSG00000148411/ENSG00000150459/ENSG00000187531/ENSG00000163517/ENSG00000112715/ENSG00000171148/ENSG00000100429/ENSG00000105287/ENSG00000132326/ENSG00000061273/ENSG00000198369
BP	GO:0034440	lipid oxidation	30|5070	94|14725	0.731307076827617	1	ENSG00000189058/ENSG00000169047/ENSG00000122691/ENSG00000214456/ENSG00000164039/ENSG00000110090/ENSG00000142208/ENSG00000103150/ENSG00000117054/ENSG00000146070/ENSG00000173208/ENSG00000145476/ENSG00000186951/ENSG00000198721/ENSG00000127948/ENSG00000115361/ENSG00000153093/ENSG00000060971/ENSG00000127884/ENSG00000101986/ENSG00000121769/ENSG00000169169/ENSG00000113790/ENSG00000087008/ENSG00000117528/ENSG00000105221/ENSG00000161533/ENSG00000101473/ENSG00000006831/ENSG00000072778	APOD/IRS1/TWIST1/PLIN5/BDH2/CPT1A/AKT1/MLYCD/ACADM/PLA2G7/ABCD2/CYP4V2/PPARA/ECI2/POR/ACADL/ACOXL/ACAA1/ECHS1/ABCD1/FABP3/CPT1C/EHHADH/ACOX3/ABCD3/AKT2/ACOX1/ACOT8/ADIPOR2/ACADVL	30	13	ENSG00000122691/ENSG00000164039/ENSG00000117054/ENSG00000146070/ENSG00000173208/ENSG00000145476/ENSG00000186951/ENSG00000198721/ENSG00000115361/ENSG00000121769/ENSG00000169169/ENSG00000113790/ENSG00000117528	17	ENSG00000189058/ENSG00000169047/ENSG00000214456/ENSG00000110090/ENSG00000142208/ENSG00000103150/ENSG00000127948/ENSG00000153093/ENSG00000060971/ENSG00000127884/ENSG00000101986/ENSG00000087008/ENSG00000105221/ENSG00000161533/ENSG00000101473/ENSG00000006831/ENSG00000072778
BP	GO:0006900	vesicle budding from membrane	28|5070	88|14725	0.733213652279095	1	ENSG00000163235/ENSG00000174871/ENSG00000167632/ENSG00000182718/ENSG00000197959/ENSG00000109321/ENSG00000007255/ENSG00000110195/ENSG00000174903/ENSG00000106976/ENSG00000167515/ENSG00000124164/ENSG00000148396/ENSG00000249915/ENSG00000167110/ENSG00000161203/ENSG00000197747/ENSG00000160218/ENSG00000154305/ENSG00000157020/ENSG00000109861/ENSG00000074695/ENSG00000184840/ENSG00000143786/ENSG00000106299/ENSG00000105402/ENSG00000185345/ENSG00000101160	TGFA/CNIH2/TRAPPC9/ANXA2/DNM3/AREG/TRAPPC6A/FOLR1/RAB1B/DNM1/TRAPPC2L/VAPB/SEC16A/PDCD6/GOLGA2/AP2M1/S100A10/TRAPPC10/MIA3/SEC13/CTSC/LMAN1/TMED9/CNIH3/WASL/NAPA/PRKN/CTSZ	28	7	ENSG00000197959/ENSG00000106976/ENSG00000154305/ENSG00000109861/ENSG00000074695/ENSG00000185345/ENSG00000101160	21	ENSG00000163235/ENSG00000174871/ENSG00000167632/ENSG00000182718/ENSG00000109321/ENSG00000007255/ENSG00000110195/ENSG00000174903/ENSG00000167515/ENSG00000124164/ENSG00000148396/ENSG00000249915/ENSG00000167110/ENSG00000161203/ENSG00000197747/ENSG00000160218/ENSG00000157020/ENSG00000184840/ENSG00000143786/ENSG00000106299/ENSG00000105402
BP	GO:0001910	regulation of leukocyte mediated cytotoxicity	13|5070	42|14725	0.734607703976504	1	ENSG00000090339/ENSG00000234745/ENSG00000007171/ENSG00000130202/ENSG00000170542/ENSG00000168811/ENSG00000143184/ENSG00000213918/ENSG00000150637/ENSG00000172575/ENSG00000182985/ENSG00000185896/ENSG00000141968	ICAM1/HLA-B/NOS2/NECTIN2/SERPINB9/IL12A/XCL1/DNASE1/CD226/RASGRP1/CADM1/LAMP1/VAV1	13	6	ENSG00000234745/ENSG00000007171/ENSG00000168811/ENSG00000143184/ENSG00000150637/ENSG00000182985	7	ENSG00000090339/ENSG00000130202/ENSG00000170542/ENSG00000213918/ENSG00000172575/ENSG00000185896/ENSG00000141968
BP	GO:1902369	negative regulation of RNA catabolic process	13|5070	42|14725	0.734607703976504	1	ENSG00000159217/ENSG00000184363/ENSG00000172936/ENSG00000081277/ENSG00000141232/ENSG00000018280/ENSG00000162889/ENSG00000070756/ENSG00000174606/ENSG00000102081/ENSG00000153187/ENSG00000180336/ENSG00000138668	IGF2BP1/PKP3/MYD88/PKP1/TOB1/SLC11A1/MAPKAPK2/PABPC1/ANGEL2/FMR1/HNRNPU/MEIOC/HNRNPD	13	6	ENSG00000159217/ENSG00000174606/ENSG00000102081/ENSG00000153187/ENSG00000180336/ENSG00000138668	7	ENSG00000184363/ENSG00000172936/ENSG00000081277/ENSG00000141232/ENSG00000018280/ENSG00000162889/ENSG00000070756
BP	GO:1903573	negative regulation of response to endoplasmic reticulum stress	13|5070	42|14725	0.734607703976504	1	ENSG00000180667/ENSG00000221867/ENSG00000100219/ENSG00000139515/ENSG00000120885/ENSG00000178719/ENSG00000188906/ENSG00000135506/ENSG00000109501/ENSG00000139644/ENSG00000196396/ENSG00000185345/ENSG00000162298	YOD1/MAGEA3/XBP1/PDX1/CLU/GRINA/LRRK2/OS9/WFS1/TMBIM6/PTPN1/PRKN/SYVN1	13	5	ENSG00000180667/ENSG00000221867/ENSG00000139515/ENSG00000188906/ENSG00000185345	8	ENSG00000100219/ENSG00000120885/ENSG00000178719/ENSG00000135506/ENSG00000109501/ENSG00000139644/ENSG00000196396/ENSG00000162298
BP	GO:0090277	positive regulation of peptide hormone secretion	26|5070	82|14725	0.735500955827692	1	ENSG00000152661/ENSG00000119714/ENSG00000183044/ENSG00000016082/ENSG00000270885/ENSG00000145103/ENSG00000130529/ENSG00000163623/ENSG00000164850/ENSG00000010704/ENSG00000139515/ENSG00000170498/ENSG00000106327/ENSG00000171388/ENSG00000196126/ENSG00000081760/ENSG00000147642/ENSG00000164756/ENSG00000054148/ENSG00000137486/ENSG00000146648/ENSG00000185002/ENSG00000109255/ENSG00000075142/ENSG00000083720/ENSG00000170011	GJA1/GPR68/ABAT/ISL1/RASL10B/ILDR1/TRPM4/NKX6-1/GPER1/HFE/PDX1/KISS1/TFR2/APLN/HLA-DRB1/AACS/SYBU/SLC30A8/PHPT1/ARRB1/EGFR/RFX6/NMU/SRI/OXCT1/MYRIP	26	12	ENSG00000152661/ENSG00000016082/ENSG00000163623/ENSG00000139515/ENSG00000171388/ENSG00000147642/ENSG00000164756/ENSG00000146648/ENSG00000185002/ENSG00000109255/ENSG00000075142/ENSG00000083720	14	ENSG00000119714/ENSG00000183044/ENSG00000270885/ENSG00000145103/ENSG00000130529/ENSG00000164850/ENSG00000010704/ENSG00000170498/ENSG00000106327/ENSG00000196126/ENSG00000081760/ENSG00000054148/ENSG00000137486/ENSG00000170011
BP	GO:0098869	cellular oxidant detoxification	26|5070	82|14725	0.735500955827692	1	ENSG00000181019/ENSG00000233276/ENSG00000084207/ENSG00000163220/ENSG00000140092/ENSG00000130045/ENSG00000095303/ENSG00000164294/ENSG00000213366/ENSG00000167693/ENSG00000101144/ENSG00000164938/ENSG00000115705/ENSG00000228716/ENSG00000178980/ENSG00000109610/ENSG00000073756/ENSG00000176153/ENSG00000271303/ENSG00000122378/ENSG00000155962/ENSG00000211445/ENSG00000167468/ENSG00000100577/ENSG00000131979/ENSG00000085871	NQO1/GPX1/GSTP1/S100A9/FBLN5/NXNL2/PTGS1/GPX8/GSTM2/NXN/BMP7/TP53INP1/TPO/DHFR/SELENOW/SOD3/PTGS2/GPX2/SRXN1/FAM213A/CLIC2/GPX3/GPX4/GSTZ1/GCH1/MGST2	26	10	ENSG00000233276/ENSG00000084207/ENSG00000140092/ENSG00000164294/ENSG00000213366/ENSG00000167693/ENSG00000228716/ENSG00000073756/ENSG00000155962/ENSG00000085871	16	ENSG00000181019/ENSG00000163220/ENSG00000130045/ENSG00000095303/ENSG00000101144/ENSG00000164938/ENSG00000115705/ENSG00000178980/ENSG00000109610/ENSG00000176153/ENSG00000271303/ENSG00000122378/ENSG00000211445/ENSG00000167468/ENSG00000100577/ENSG00000131979
BP	GO:0006767	water-soluble vitamin metabolic process	25|5070	79|14725	0.736810707454879	1	ENSG00000135069/ENSG00000115919/ENSG00000059804/ENSG00000138356/ENSG00000101276/ENSG00000136010/ENSG00000117394/ENSG00000196511/ENSG00000160209/ENSG00000125246/ENSG00000135917/ENSG00000110195/ENSG00000116984/ENSG00000132763/ENSG00000107611/ENSG00000228716/ENSG00000149313/ENSG00000169710/ENSG00000173599/ENSG00000138074/ENSG00000078070/ENSG00000144908/ENSG00000114054/ENSG00000089057/ENSG00000007350	PSAT1/KYNU/SLC2A3/AOX1/SLC52A3/ALDH1L2/SLC2A1/TPK1/PDXK/CLYBL/SLC19A3/FOLR1/MTR/MMACHC/CUBN/DHFR/AASDHPPT/FASN/PC/SLC5A6/MCCC1/ALDH1L1/PCCB/SLC23A2/TKTL1	25	13	ENSG00000135069/ENSG00000059804/ENSG00000136010/ENSG00000125246/ENSG00000135917/ENSG00000116984/ENSG00000132763/ENSG00000107611/ENSG00000228716/ENSG00000149313/ENSG00000144908/ENSG00000089057/ENSG00000007350	12	ENSG00000115919/ENSG00000138356/ENSG00000101276/ENSG00000117394/ENSG00000196511/ENSG00000160209/ENSG00000110195/ENSG00000169710/ENSG00000173599/ENSG00000138074/ENSG00000078070/ENSG00000114054
BP	GO:0090630	activation of GTPase activity	25|5070	79|14725	0.736810707454879	1	ENSG00000141376/ENSG00000114251/ENSG00000130762/ENSG00000111490/ENSG00000146904/ENSG00000095383/ENSG00000196155/ENSG00000109436/ENSG00000136111/ENSG00000105137/ENSG00000126353/ENSG00000142627/ENSG00000133138/ENSG00000116641/ENSG00000104946/ENSG00000132613/ENSG00000099992/ENSG00000067208/ENSG00000172575/ENSG00000131374/ENSG00000183323/ENSG00000058335/ENSG00000105221/ENSG00000141258/ENSG00000140538	BCAS3/WNT5A/ARHGEF16/TBC1D30/EPHA1/TBC1D2/PLEKHG4/TBC1D9/TBC1D4/SYDE1/CCR7/EPHA2/TBC1D8B/DOCK7/TBC1D17/MTSS1L/TBC1D10A/EVI5/RASGRP1/TBC1D5/CCDC125/RASGRF1/AKT2/SGSM2/NTRK3	25	9	ENSG00000114251/ENSG00000196155/ENSG00000136111/ENSG00000105137/ENSG00000133138/ENSG00000116641/ENSG00000067208/ENSG00000183323/ENSG00000058335	16	ENSG00000141376/ENSG00000130762/ENSG00000111490/ENSG00000146904/ENSG00000095383/ENSG00000109436/ENSG00000126353/ENSG00000142627/ENSG00000104946/ENSG00000132613/ENSG00000099992/ENSG00000172575/ENSG00000131374/ENSG00000105221/ENSG00000141258/ENSG00000140538
BP	GO:0030815	negative regulation of cAMP metabolic process	6|5070	20|14725	0.737726895419087	1	ENSG00000113389/ENSG00000136160/ENSG00000138271/ENSG00000114353/ENSG00000101180/ENSG00000135766	NPR3/EDNRB/GPR87/GNAI2/HRH3/EGLN1	6	2	ENSG00000136160/ENSG00000135766	4	ENSG00000113389/ENSG00000138271/ENSG00000114353/ENSG00000101180
BP	GO:0042276	error-prone translesion synthesis	6|5070	20|14725	0.737726895419087	1	ENSG00000111445/ENSG00000117748/ENSG00000122008/ENSG00000163918/ENSG00000150991/ENSG00000132383	RFC5/RPA2/POLK/RFC4/UBC/RPA1	6	5	ENSG00000111445/ENSG00000117748/ENSG00000122008/ENSG00000163918/ENSG00000132383	1	ENSG00000150991
BP	GO:0042745	circadian sleep/wake cycle	6|5070	20|14725	0.737726895419087	1	ENSG00000169760/ENSG00000180176/ENSG00000177301/ENSG00000101439/ENSG00000181408/ENSG00000109255	NLGN1/TH/KCNA2/CST3/UTS2R/NMU	6	4	ENSG00000169760/ENSG00000177301/ENSG00000181408/ENSG00000109255	2	ENSG00000180176/ENSG00000101439
BP	GO:0043372	positive regulation of CD4-positive, alpha-beta T cell differentiation	6|5070	20|14725	0.737726895419087	1	ENSG00000136630/ENSG00000131759/ENSG00000112149/ENSG00000118513/ENSG00000117586/ENSG00000104312	HLX/RARA/CD83/MYB/TNFSF4/RIPK2	6	3	ENSG00000136630/ENSG00000112149/ENSG00000117586	3	ENSG00000131759/ENSG00000118513/ENSG00000104312
BP	GO:0045830	positive regulation of isotype switching	6|5070	20|14725	0.737726895419087	1	ENSG00000076242/ENSG00000175505/ENSG00000101017/ENSG00000117586/ENSG00000176208/ENSG00000095002	MLH1/CLCF1/CD40/TNFSF4/ATAD5/MSH2	6	4	ENSG00000101017/ENSG00000117586/ENSG00000176208/ENSG00000095002	2	ENSG00000076242/ENSG00000175505
BP	GO:0046823	negative regulation of nucleocytoplasmic transport	6|5070	20|14725	0.737726895419087	1	ENSG00000189058/ENSG00000135272/ENSG00000067066/ENSG00000178685/ENSG00000154188/ENSG00000157782	APOD/MDFIC/SP100/PARP10/ANGPT1/CABP1	6	3	ENSG00000135272/ENSG00000154188/ENSG00000157782	3	ENSG00000189058/ENSG00000067066/ENSG00000178685
BP	GO:0051043	regulation of membrane protein ectodomain proteolysis	6|5070	20|14725	0.737726895419087	1	ENSG00000182175/ENSG00000140564/ENSG00000151651/ENSG00000165912/ENSG00000100234/ENSG00000070159	RGMA/FURIN/ADAM8/PACSIN3/TIMP3/PTPN3	6	2	ENSG00000182175/ENSG00000100234	4	ENSG00000140564/ENSG00000151651/ENSG00000165912/ENSG00000070159
BP	GO:0051350	negative regulation of lyase activity	6|5070	20|14725	0.737726895419087	1	ENSG00000113389/ENSG00000136160/ENSG00000138271/ENSG00000114353/ENSG00000101180/ENSG00000054148	NPR3/EDNRB/GPR87/GNAI2/HRH3/PHPT1	6	1	ENSG00000136160	5	ENSG00000113389/ENSG00000138271/ENSG00000114353/ENSG00000101180/ENSG00000054148
BP	GO:0060969	negative regulation of gene silencing	6|5070	20|14725	0.737726895419087	1	ENSG00000091831/ENSG00000163874/ENSG00000138336/ENSG00000138814/ENSG00000204531/ENSG00000196498	ESR1/ZC3H12A/TET1/PPP3CA/POU5F1/NCOR2	6	2	ENSG00000138336/ENSG00000204531	4	ENSG00000091831/ENSG00000163874/ENSG00000138814/ENSG00000196498
BP	GO:1903429	regulation of cell maturation	6|5070	20|14725	0.737726895419087	1	ENSG00000165731/ENSG00000119866/ENSG00000136160/ENSG00000069482/ENSG00000188906/ENSG00000162722	RET/BCL11A/EDNRB/GAL/LRRK2/TRIM58	6	5	ENSG00000119866/ENSG00000136160/ENSG00000069482/ENSG00000188906/ENSG00000162722	1	ENSG00000165731
BP	GO:1904380	endoplasmic reticulum mannose trimming	6|5070	20|14725	0.737726895419087	1	ENSG00000135506/ENSG00000102595/ENSG00000150991/ENSG00000177239/ENSG00000170881/ENSG00000162298	OS9/UGGT2/UBC/MAN1B1/RNF139/SYVN1	6	1	ENSG00000102595	5	ENSG00000135506/ENSG00000150991/ENSG00000177239/ENSG00000170881/ENSG00000162298
BP	GO:0008652	cellular amino acid biosynthetic process	24|5070	76|14725	0.738246138096722	1	ENSG00000135069/ENSG00000079215/ENSG00000060982/ENSG00000099810/ENSG00000008311/ENSG00000183044/ENSG00000129596/ENSG00000116761/ENSG00000106397/ENSG00000188641/ENSG00000077616/ENSG00000116984/ENSG00000104524/ENSG00000130707/ENSG00000228716/ENSG00000126522/ENSG00000149313/ENSG00000086205/ENSG00000164300/ENSG00000065154/ENSG00000058668/ENSG00000171097/ENSG00000138381/ENSG00000105552	PSAT1/SLC1A3/BCAT1/MTAP/AASS/ABAT/CDO1/CTH/PLOD3/DPYD/NAALAD2/MTR/PYCR3/ASS1/DHFR/ASL/AASDHPPT/FOLH1/SERINC5/OAT/ATP2B4/KYAT1/ASNSD1/BCAT2	24	15	ENSG00000135069/ENSG00000079215/ENSG00000060982/ENSG00000099810/ENSG00000008311/ENSG00000129596/ENSG00000116761/ENSG00000077616/ENSG00000116984/ENSG00000228716/ENSG00000149313/ENSG00000065154/ENSG00000058668/ENSG00000171097/ENSG00000138381	9	ENSG00000183044/ENSG00000106397/ENSG00000188641/ENSG00000104524/ENSG00000130707/ENSG00000126522/ENSG00000086205/ENSG00000164300/ENSG00000105552
BP	GO:0042147	retrograde transport, endosome to Golgi	24|5070	76|14725	0.738246138096722	1	ENSG00000106367/ENSG00000146966/ENSG00000100711/ENSG00000177096/ENSG00000123570/ENSG00000135823/ENSG00000188906/ENSG00000102805/ENSG00000104946/ENSG00000099992/ENSG00000067208/ENSG00000164292/ENSG00000101246/ENSG00000106266/ENSG00000160218/ENSG00000149823/ENSG00000131374/ENSG00000153214/ENSG00000141258/ENSG00000141367/ENSG00000115020/ENSG00000070371/ENSG00000185345/ENSG00000184014	AP1S1/DENND2A/ZFYVE21/FAM109B/RAB9B/STX6/LRRK2/CLN5/TBC1D17/TBC1D10A/EVI5/RHOBTB3/ARFRP1/SNX8/TRAPPC10/VPS51/TBC1D5/TMEM87B/SGSM2/CLTC/PIKFYVE/CLTCL1/PRKN/DENND5A	24	9	ENSG00000146966/ENSG00000123570/ENSG00000188906/ENSG00000102805/ENSG00000067208/ENSG00000115020/ENSG00000070371/ENSG00000185345/ENSG00000184014	15	ENSG00000106367/ENSG00000100711/ENSG00000177096/ENSG00000135823/ENSG00000104946/ENSG00000099992/ENSG00000164292/ENSG00000101246/ENSG00000106266/ENSG00000160218/ENSG00000149823/ENSG00000131374/ENSG00000153214/ENSG00000141258/ENSG00000141367
BP	GO:1901989	positive regulation of cell cycle phase transition	23|5070	73|14725	0.739820408378063	1	ENSG00000118971/ENSG00000110092/ENSG00000140465/ENSG00000097046/ENSG00000164045/ENSG00000207870/ENSG00000143476/ENSG00000158290/ENSG00000185324/ENSG00000172167/ENSG00000161692/ENSG00000108384/ENSG00000101224/ENSG00000166263/ENSG00000111087/ENSG00000138594/ENSG00000169884/ENSG00000094804/ENSG00000158402/ENSG00000146834/ENSG00000126787/ENSG00000155858/ENSG00000170631	CCND2/CCND1/CYP1A1/CDC7/CDC25A/MIR221/DTL/CUL4B/CDK10/MTBP/DBF4B/RAD51C/CDC25B/STXBP4/GLI1/TMOD3/WNT10B/CDC6/CDC25C/MEPCE/DLGAP5/LSM11/ZNF16	23	15	ENSG00000118971/ENSG00000097046/ENSG00000164045/ENSG00000207870/ENSG00000143476/ENSG00000158290/ENSG00000172167/ENSG00000161692/ENSG00000166263/ENSG00000111087/ENSG00000169884/ENSG00000094804/ENSG00000158402/ENSG00000126787/ENSG00000155858	8	ENSG00000110092/ENSG00000140465/ENSG00000185324/ENSG00000108384/ENSG00000101224/ENSG00000138594/ENSG00000146834/ENSG00000170631
BP	GO:0036498	IRE1-mediated unfolded protein response	22|5070	70|14725	0.741548582735104	1	ENSG00000106541/ENSG00000100219/ENSG00000162694/ENSG00000160789/ENSG00000106080/ENSG00000198855/ENSG00000105327/ENSG00000198356/ENSG00000070540/ENSG00000159720/ENSG00000109501/ENSG00000044090/ENSG00000139644/ENSG00000136848/ENSG00000160691/ENSG00000178607/ENSG00000196396/ENSG00000101199/ENSG00000116809/ENSG00000175215/ENSG00000072778/ENSG00000162298	AGR2/XBP1/EXTL2/LMNA/FKBP14/FICD/BBC3/ASNA1/WIPI1/ATP6V0D1/WFS1/CUL7/TMBIM6/DAB2IP/SHC1/ERN1/PTPN1/ARFGAP1/ZBTB17/CTDSP2/ACADVL/SYVN1	22	2	ENSG00000162694/ENSG00000106080	20	ENSG00000106541/ENSG00000100219/ENSG00000160789/ENSG00000198855/ENSG00000105327/ENSG00000198356/ENSG00000070540/ENSG00000159720/ENSG00000109501/ENSG00000044090/ENSG00000139644/ENSG00000136848/ENSG00000160691/ENSG00000178607/ENSG00000196396/ENSG00000101199/ENSG00000116809/ENSG00000175215/ENSG00000072778/ENSG00000162298
BP	GO:0045621	positive regulation of lymphocyte differentiation	22|5070	70|14725	0.741548582735104	1	ENSG00000107485/ENSG00000164690/ENSG00000074047/ENSG00000136630/ENSG00000179388/ENSG00000100219/ENSG00000131759/ENSG00000113916/ENSG00000185338/ENSG00000112149/ENSG00000108175/ENSG00000118513/ENSG00000166349/ENSG00000117586/ENSG00000168811/ENSG00000083799/ENSG00000109906/ENSG00000101882/ENSG00000172575/ENSG00000151651/ENSG00000101974/ENSG00000104312	GATA3/SHH/GLI2/HLX/EGR3/XBP1/RARA/BCL6/SOCS1/CD83/ZMIZ1/MYB/RAG1/TNFSF4/IL12A/CYLD/ZBTB16/NKAP/RASGRP1/ADAM8/ATP11C/RIPK2	22	10	ENSG00000074047/ENSG00000136630/ENSG00000112149/ENSG00000166349/ENSG00000117586/ENSG00000168811/ENSG00000083799/ENSG00000109906/ENSG00000101882/ENSG00000101974	12	ENSG00000107485/ENSG00000164690/ENSG00000179388/ENSG00000100219/ENSG00000131759/ENSG00000113916/ENSG00000185338/ENSG00000108175/ENSG00000118513/ENSG00000172575/ENSG00000151651/ENSG00000104312
BP	GO:0051170	import into nucleus	50|5070	155|14725	0.742892063099584	1	ENSG00000069399/ENSG00000189058/ENSG00000164690/ENSG00000135272/ENSG00000128602/ENSG00000124762/ENSG00000173801/ENSG00000196139/ENSG00000184845/ENSG00000170577/ENSG00000100906/ENSG00000112182/ENSG00000178685/ENSG00000113916/ENSG00000198088/ENSG00000163874/ENSG00000116329/ENSG00000265972/ENSG00000104447/ENSG00000203965/ENSG00000163932/ENSG00000142208/ENSG00000138814/ENSG00000154188/ENSG00000069248/ENSG00000184584/ENSG00000169371/ENSG00000188906/ENSG00000065150/ENSG00000183255/ENSG00000073756/ENSG00000157782/ENSG00000196911/ENSG00000166037/ENSG00000152977/ENSG00000121671/ENSG00000138083/ENSG00000102678/ENSG00000155393/ENSG00000113569/ENSG00000173402/ENSG00000092208/ENSG00000083312/ENSG00000101146/ENSG00000125686/ENSG00000099246/ENSG00000152147/ENSG00000096717/ENSG00000108559/ENSG00000133704	BCL3/APOD/SHH/MDFIC/SMO/CDKN1A/JUP/AKR1C3/DRD1/SIX2/NFKBIA/BACH2/PARP10/BCL6/NUP62CL/ZC3H12A/OPRD1/TXNIP/TRPS1/EFCAB7/PRKCD/AKT1/PPP3CA/ANGPT1/NUP133/TMEM173/SNUPN/LRRK2/IPO5/PTTG1IP/PTGS2/CABP1/KPNA5/CEP57/ZIC1/CRY2/SIX3/FGF9/HEATR3/NUP155/DAG1/GEMIN2/TNPO1/RAE1/MED1/RAB18/GEMIN6/SIRT1/NUP88/IPO8	50	27	ENSG00000135272/ENSG00000128602/ENSG00000170577/ENSG00000112182/ENSG00000198088/ENSG00000116329/ENSG00000203965/ENSG00000154188/ENSG00000069248/ENSG00000169371/ENSG00000188906/ENSG00000065150/ENSG00000073756/ENSG00000157782/ENSG00000196911/ENSG00000166037/ENSG00000138083/ENSG00000102678/ENSG00000155393/ENSG00000113569/ENSG00000092208/ENSG00000083312/ENSG00000125686/ENSG00000152147/ENSG00000096717/ENSG00000108559/ENSG00000133704	23	ENSG00000069399/ENSG00000189058/ENSG00000164690/ENSG00000124762/ENSG00000173801/ENSG00000196139/ENSG00000184845/ENSG00000100906/ENSG00000178685/ENSG00000113916/ENSG00000163874/ENSG00000265972/ENSG00000104447/ENSG00000163932/ENSG00000142208/ENSG00000138814/ENSG00000184584/ENSG00000183255/ENSG00000152977/ENSG00000121671/ENSG00000173402/ENSG00000101146/ENSG00000099246
BP	GO:0048199	vesicle targeting, to, from or within Golgi	21|5070	67|14725	0.743447992038201	1	ENSG00000163235/ENSG00000174871/ENSG00000167632/ENSG00000109321/ENSG00000007255/ENSG00000110195/ENSG00000174903/ENSG00000070540/ENSG00000167515/ENSG00000148396/ENSG00000249915/ENSG00000167110/ENSG00000160218/ENSG00000174007/ENSG00000157020/ENSG00000109861/ENSG00000074695/ENSG00000184840/ENSG00000143786/ENSG00000105402/ENSG00000101160	TGFA/CNIH2/TRAPPC9/AREG/TRAPPC6A/FOLR1/RAB1B/WIPI1/TRAPPC2L/SEC16A/PDCD6/GOLGA2/TRAPPC10/CEP19/SEC13/CTSC/LMAN1/TMED9/CNIH3/NAPA/CTSZ	21	4	ENSG00000174007/ENSG00000109861/ENSG00000074695/ENSG00000101160	17	ENSG00000163235/ENSG00000174871/ENSG00000167632/ENSG00000109321/ENSG00000007255/ENSG00000110195/ENSG00000174903/ENSG00000070540/ENSG00000167515/ENSG00000148396/ENSG00000249915/ENSG00000167110/ENSG00000160218/ENSG00000157020/ENSG00000184840/ENSG00000143786/ENSG00000105402
BP	GO:0009268	response to pH	11|5070	36|14725	0.743547401783484	1	ENSG00000152661/ENSG00000119714/ENSG00000132386/ENSG00000090020/ENSG00000104267/ENSG00000196689/ENSG00000188338/ENSG00000007952/ENSG00000135631/ENSG00000145730/ENSG00000103249	GJA1/GPR68/SERPINF1/SLC9A1/CA2/TRPV1/SLC38A3/NOX1/RAB11FIP5/PAM/CLCN7	11	8	ENSG00000152661/ENSG00000132386/ENSG00000104267/ENSG00000196689/ENSG00000188338/ENSG00000007952/ENSG00000135631/ENSG00000145730	3	ENSG00000119714/ENSG00000090020/ENSG00000103249
BP	GO:0051204	protein insertion into mitochondrial membrane	11|5070	36|14725	0.743547401783484	1	ENSG00000175793/ENSG00000104081/ENSG00000141682/ENSG00000073282/ENSG00000015475/ENSG00000078900/ENSG00000105327/ENSG00000264364/ENSG00000097033/ENSG00000143514/ENSG00000088808	SFN/BMF/PMAIP1/TP63/BID/TP73/BBC3/DYNLL2/SH3GLB1/TP53BP2/PPP1R13B	11	4	ENSG00000141682/ENSG00000078900/ENSG00000097033/ENSG00000143514	7	ENSG00000175793/ENSG00000104081/ENSG00000073282/ENSG00000015475/ENSG00000105327/ENSG00000264364/ENSG00000088808
BP	GO:2000142	regulation of DNA-templated transcription, initiation	11|5070	36|14725	0.743547401783484	1	ENSG00000091831/ENSG00000140968/ENSG00000183072/ENSG00000122691/ENSG00000175592/ENSG00000178585/ENSG00000087191/ENSG00000169884/ENSG00000137947/ENSG00000187098/ENSG00000177606	ESR1/IRF8/NKX2-5/TWIST1/FOSL1/CTNNBIP1/PSMC5/WNT10B/GTF2B/MITF/JUN	11	7	ENSG00000140968/ENSG00000183072/ENSG00000122691/ENSG00000169884/ENSG00000137947/ENSG00000187098/ENSG00000177606	4	ENSG00000091831/ENSG00000175592/ENSG00000178585/ENSG00000087191
BP	GO:2000785	regulation of autophagosome assembly	11|5070	36|14725	0.743547401783484	1	ENSG00000116299/ENSG00000188906/ENSG00000174903/ENSG00000097033/ENSG00000148356/ENSG00000177169/ENSG00000147894/ENSG00000166908/ENSG00000103148/ENSG00000115020/ENSG00000149557	KIAA1324/LRRK2/RAB1B/SH3GLB1/LRSAM1/ULK1/C9orf72/PIP4K2C/NPRL3/PIKFYVE/FEZ1	11	5	ENSG00000188906/ENSG00000097033/ENSG00000147894/ENSG00000115020/ENSG00000149557	6	ENSG00000116299/ENSG00000174903/ENSG00000148356/ENSG00000177169/ENSG00000166908/ENSG00000103148
BP	GO:0001959	regulation of cytokine-mediated signaling pathway	46|5070	143|14725	0.743941884850824	1	ENSG00000084207/ENSG00000111679/ENSG00000184557/ENSG00000151468/ENSG00000138496/ENSG00000173193/ENSG00000114251/ENSG00000115594/ENSG00000078401/ENSG00000159216/ENSG00000124635/ENSG00000145147/ENSG00000185338/ENSG00000163349/ENSG00000140939/ENSG00000117115/ENSG00000105974/ENSG00000121236/ENSG00000067182/ENSG00000145777/ENSG00000154188/ENSG00000185187/ENSG00000131408/ENSG00000113594/ENSG00000023445/ENSG00000162676/ENSG00000184347/ENSG00000092098/ENSG00000102871/ENSG00000204310/ENSG00000083799/ENSG00000110514/ENSG00000138600/ENSG00000187867/ENSG00000150991/ENSG00000269335/ENSG00000126456/ENSG00000105483/ENSG00000179526/ENSG00000136689/ENSG00000196396/ENSG00000125686/ENSG00000103490/ENSG00000196954/ENSG00000104312/ENSG00000185345	GSTP1/PTPN6/SOCS3/CCDC3/PARP9/PARP14/WNT5A/IL1R1/EDN1/RUNX1/HIST1H2BJ/SLIT2/SOCS1/HIPK1/NOL3/PADI2/CAV1/TRIM6/TNFRSF1A/TSLP/ANGPT1/SIGIRR/NR1H2/LIFR/BIRC3/GFI1/SLIT3/RNF31/TRADD/AGPAT1/CYLD/MADD/SPPL2A/PALM3/UBC/IKBKG/IRF3/CARD8/SHARPIN/IL1RN/PTPN1/MED1/PYCARD/CASP4/RIPK2/PRKN	46	15	ENSG00000084207/ENSG00000151468/ENSG00000114251/ENSG00000145147/ENSG00000121236/ENSG00000145777/ENSG00000154188/ENSG00000113594/ENSG00000162676/ENSG00000184347/ENSG00000204310/ENSG00000083799/ENSG00000105483/ENSG00000125686/ENSG00000185345	31	ENSG00000111679/ENSG00000184557/ENSG00000138496/ENSG00000173193/ENSG00000115594/ENSG00000078401/ENSG00000159216/ENSG00000124635/ENSG00000185338/ENSG00000163349/ENSG00000140939/ENSG00000117115/ENSG00000105974/ENSG00000067182/ENSG00000185187/ENSG00000131408/ENSG00000023445/ENSG00000092098/ENSG00000102871/ENSG00000110514/ENSG00000138600/ENSG00000187867/ENSG00000150991/ENSG00000269335/ENSG00000126456/ENSG00000179526/ENSG00000136689/ENSG00000196396/ENSG00000103490/ENSG00000196954/ENSG00000104312
BP	GO:2000573	positive regulation of DNA biosynthetic process	20|5070	64|14725	0.745538683548741	1	ENSG00000100311/ENSG00000136826/ENSG00000135549/ENSG00000065675/ENSG00000083307/ENSG00000149311/ENSG00000077264/ENSG00000111445/ENSG00000169116/ENSG00000163918/ENSG00000117650/ENSG00000120438/ENSG00000113721/ENSG00000198563/ENSG00000105287/ENSG00000143748/ENSG00000102977/ENSG00000138668/ENSG00000102760/ENSG00000102882	PDGFB/KLF4/PKIB/PRKCQ/GRHL2/ATM/PAK3/RFC5/PARM1/RFC4/NEK2/TCP1/PDGFRB/DDX39B/PRKD2/NVL/ACD/HNRNPD/RGCC/MAPK3	20	13	ENSG00000065675/ENSG00000149311/ENSG00000077264/ENSG00000111445/ENSG00000169116/ENSG00000163918/ENSG00000117650/ENSG00000120438/ENSG00000113721/ENSG00000198563/ENSG00000143748/ENSG00000138668/ENSG00000102760	7	ENSG00000100311/ENSG00000136826/ENSG00000135549/ENSG00000083307/ENSG00000105287/ENSG00000102977/ENSG00000102882
BP	GO:0009267	cellular response to starvation	41|5070	128|14725	0.745957757682296	1	ENSG00000116299/ENSG00000163083/ENSG00000162409/ENSG00000124762/ENSG00000149212/ENSG00000196139/ENSG00000100219/ENSG00000185340/ENSG00000141682/ENSG00000162552/ENSG00000072310/ENSG00000010704/ENSG00000170836/ENSG00000155090/ENSG00000163874/ENSG00000104332/ENSG00000117394/ENSG00000163545/ENSG00000133056/ENSG00000139112/ENSG00000077254/ENSG00000184304/ENSG00000176641/ENSG00000093010/ENSG00000188906/ENSG00000097033/ENSG00000134755/ENSG00000150907/ENSG00000188338/ENSG00000025039/ENSG00000129152/ENSG00000197769/ENSG00000170608/ENSG00000039523/ENSG00000103148/ENSG00000162772/ENSG00000078142/ENSG00000102882/ENSG00000096717/ENSG00000177606/ENSG00000133706	KIAA1324/INHBB/PRKAA2/CDKN1A/SESN3/AKR1C3/XBP1/GAS2L1/PMAIP1/WNT4/SREBF1/HFE/PPM1D/KLF10/ZC3H12A/SFRP1/SLC2A1/NUAK2/PIK3C2B/GABARAPL1/USP33/PRKD1/RNF152/COMT/LRRK2/SH3GLB1/DSC2/FOXO1/SLC38A3/RRAGD/MYOD1/MAP1LC3C/FOXA3/RIPOR1/NPRL3/ATF3/PIK3C3/MAPK3/SIRT1/JUN/LARS	41	21	ENSG00000162409/ENSG00000149212/ENSG00000141682/ENSG00000104332/ENSG00000139112/ENSG00000077254/ENSG00000184304/ENSG00000188906/ENSG00000097033/ENSG00000134755/ENSG00000150907/ENSG00000188338/ENSG00000025039/ENSG00000129152/ENSG00000197769/ENSG00000170608/ENSG00000162772/ENSG00000078142/ENSG00000096717/ENSG00000177606/ENSG00000133706	20	ENSG00000116299/ENSG00000163083/ENSG00000124762/ENSG00000196139/ENSG00000100219/ENSG00000185340/ENSG00000162552/ENSG00000072310/ENSG00000010704/ENSG00000170836/ENSG00000155090/ENSG00000163874/ENSG00000117394/ENSG00000163545/ENSG00000133056/ENSG00000176641/ENSG00000093010/ENSG00000039523/ENSG00000103148/ENSG00000102882
BP	GO:1902652	secondary alcohol metabolic process	40|5070	125|14725	0.746475107902348	1	ENSG00000162409/ENSG00000088002/ENSG00000160179/ENSG00000160211/ENSG00000116678/ENSG00000130208/ENSG00000149809/ENSG00000072310/ENSG00000186350/ENSG00000143815/ENSG00000146233/ENSG00000079435/ENSG00000167780/ENSG00000124496/ENSG00000160285/ENSG00000130164/ENSG00000167508/ENSG00000165029/ENSG00000184730/ENSG00000173409/ENSG00000107611/ENSG00000127948/ENSG00000115361/ENSG00000162337/ENSG00000204624/ENSG00000169710/ENSG00000132196/ENSG00000147852/ENSG00000172893/ENSG00000205808/ENSG00000152904/ENSG00000141447/ENSG00000134240/ENSG00000073060/ENSG00000109929/ENSG00000103227/ENSG00000140943/ENSG00000082641/ENSG00000072778/ENSG00000119927	PRKAA2/SULT2B1/ABCG1/G6PD/LEPR/APOC1/TM7SF2/SREBF1/RXRA/LBR/CYP39A1/LIPE/SOAT2/TRERF1/LSS/LDLR/MVD/ABCA1/APOBR/ARV1/CUBN/POR/ACADL/LRP5/DISP3/FASN/HSD17B7/VLDLR/DHCR7/PLPP6/GGPS1/OSBPL1A/HMGCS2/SCARB1/SC5D/LMF1/MBTPS1/NFE2L1/ACADVL/GPAM	40	14	ENSG00000162409/ENSG00000116678/ENSG00000130208/ENSG00000143815/ENSG00000146233/ENSG00000079435/ENSG00000173409/ENSG00000107611/ENSG00000115361/ENSG00000132196/ENSG00000152904/ENSG00000141447/ENSG00000109929/ENSG00000119927	26	ENSG00000088002/ENSG00000160179/ENSG00000160211/ENSG00000149809/ENSG00000072310/ENSG00000186350/ENSG00000167780/ENSG00000124496/ENSG00000160285/ENSG00000130164/ENSG00000167508/ENSG00000165029/ENSG00000184730/ENSG00000127948/ENSG00000162337/ENSG00000204624/ENSG00000169710/ENSG00000147852/ENSG00000172893/ENSG00000205808/ENSG00000134240/ENSG00000073060/ENSG00000103227/ENSG00000140943/ENSG00000082641/ENSG00000072778
BP	GO:0031343	positive regulation of cell killing	10|5070	33|14725	0.74909973298241	1	ENSG00000007171/ENSG00000130202/ENSG00000168811/ENSG00000143184/ENSG00000150637/ENSG00000172575/ENSG00000182985/ENSG00000185896/ENSG00000163218/ENSG00000141968	NOS2/NECTIN2/IL12A/XCL1/CD226/RASGRP1/CADM1/LAMP1/PGLYRP4/VAV1	10	5	ENSG00000007171/ENSG00000168811/ENSG00000143184/ENSG00000150637/ENSG00000182985	5	ENSG00000130202/ENSG00000172575/ENSG00000185896/ENSG00000163218/ENSG00000141968
BP	GO:0032757	positive regulation of interleukin-8 production	10|5070	33|14725	0.74909973298241	1	ENSG00000114251/ENSG00000181104/ENSG00000126262/ENSG00000137462/ENSG00000175197/ENSG00000169129/ENSG00000172458/ENSG00000105287/ENSG00000103490/ENSG00000106366	WNT5A/F2R/FFAR2/TLR2/DDIT3/AFAP1L2/IL17D/PRKD2/PYCARD/SERPINE1	10	2	ENSG00000114251/ENSG00000181104	8	ENSG00000126262/ENSG00000137462/ENSG00000175197/ENSG00000169129/ENSG00000172458/ENSG00000105287/ENSG00000103490/ENSG00000106366
BP	GO:0038202	TORC1 signaling	10|5070	33|14725	0.74909973298241	1	ENSG00000149212/ENSG00000149311/ENSG00000143479/ENSG00000176641/ENSG00000274070/ENSG00000147894/ENSG00000025039/ENSG00000103148/ENSG00000157020/ENSG00000133706	SESN3/ATM/DYRK3/RNF152/CASTOR2/C9orf72/RRAGD/NPRL3/SEC13/LARS	10	6	ENSG00000149212/ENSG00000149311/ENSG00000143479/ENSG00000147894/ENSG00000025039/ENSG00000133706	4	ENSG00000176641/ENSG00000274070/ENSG00000103148/ENSG00000157020
BP	GO:1901031	regulation of response to reactive oxygen species	10|5070	33|14725	0.74909973298241	1	ENSG00000170775/ENSG00000140092/ENSG00000170075/ENSG00000149212/ENSG00000101144/ENSG00000228716/ENSG00000188906/ENSG00000197746/ENSG00000131979/ENSG00000102900	GPR37/FBLN5/GPR37L1/SESN3/BMP7/DHFR/LRRK2/PSAP/GCH1/NUP93	10	5	ENSG00000140092/ENSG00000149212/ENSG00000228716/ENSG00000188906/ENSG00000102900	5	ENSG00000170775/ENSG00000170075/ENSG00000101144/ENSG00000197746/ENSG00000131979
BP	GO:0002029	desensitization of G-protein coupled receptor protein signaling pathway	5|5070	17|14725	0.749985582467416	1	ENSG00000145736/ENSG00000171388/ENSG00000106976/ENSG00000173020/ENSG00000137486	GTF2H2/APLN/DNM1/GRK2/ARRB1	5	3	ENSG00000145736/ENSG00000171388/ENSG00000106976	2	ENSG00000173020/ENSG00000137486
BP	GO:0006625	protein targeting to peroxisome	5|5070	17|14725	0.749985582467416	1	ENSG00000162735/ENSG00000114757/ENSG00000121680/ENSG00000034693/ENSG00000108733	PEX19/PEX5L/PEX16/PEX3/PEX12	5	4	ENSG00000162735/ENSG00000114757/ENSG00000034693/ENSG00000108733	1	ENSG00000121680
BP	GO:0008211	glucocorticoid metabolic process	5|5070	17|14725	0.749985582467416	1	ENSG00000196557/ENSG00000050165/ENSG00000162552/ENSG00000069482/ENSG00000176387	CACNA1H/DKK3/WNT4/GAL/HSD11B2	5	2	ENSG00000050165/ENSG00000069482	3	ENSG00000196557/ENSG00000162552/ENSG00000176387
BP	GO:0009084	glutamine family amino acid biosynthetic process	5|5070	17|14725	0.749985582467416	1	ENSG00000079215/ENSG00000104524/ENSG00000130707/ENSG00000126522/ENSG00000065154	SLC1A3/PYCR3/ASS1/ASL/OAT	5	2	ENSG00000079215/ENSG00000065154	3	ENSG00000104524/ENSG00000130707/ENSG00000126522
BP	GO:0010528	regulation of transposition	5|5070	17|14725	0.749985582467416	1	ENSG00000244509/ENSG00000184635/ENSG00000167232/ENSG00000179750/ENSG00000128394	APOBEC3C/ZNF93/ZNF91/APOBEC3B/APOBEC3F	5	2	ENSG00000244509/ENSG00000128394	3	ENSG00000184635/ENSG00000167232/ENSG00000179750
BP	GO:0010529	negative regulation of transposition	5|5070	17|14725	0.749985582467416	1	ENSG00000244509/ENSG00000184635/ENSG00000167232/ENSG00000179750/ENSG00000128394	APOBEC3C/ZNF93/ZNF91/APOBEC3B/APOBEC3F	5	2	ENSG00000244509/ENSG00000128394	3	ENSG00000184635/ENSG00000167232/ENSG00000179750
BP	GO:0015693	magnesium ion transport	5|5070	17|14725	0.749985582467416	1	ENSG00000158158/ENSG00000170113/ENSG00000104361/ENSG00000169446/ENSG00000001461	CNNM4/NIPA1/NIPAL2/MMGT1/NIPAL3	5	2	ENSG00000169446/ENSG00000001461	3	ENSG00000158158/ENSG00000170113/ENSG00000104361
BP	GO:0019373	epoxygenase P450 pathway	5|5070	17|14725	0.749985582467416	1	ENSG00000138061/ENSG00000140465/ENSG00000130649/ENSG00000255974/ENSG00000138109	CYP1B1/CYP1A1/CYP2E1/CYP2A6/CYP2C9	5	2	ENSG00000130649/ENSG00000138109	3	ENSG00000138061/ENSG00000140465/ENSG00000255974
BP	GO:0022401	negative adaptation of signaling pathway	5|5070	17|14725	0.749985582467416	1	ENSG00000145736/ENSG00000171388/ENSG00000106976/ENSG00000173020/ENSG00000137486	GTF2H2/APLN/DNM1/GRK2/ARRB1	5	3	ENSG00000145736/ENSG00000171388/ENSG00000106976	2	ENSG00000173020/ENSG00000137486
BP	GO:0030818	negative regulation of cAMP biosynthetic process	5|5070	17|14725	0.749985582467416	1	ENSG00000113389/ENSG00000136160/ENSG00000138271/ENSG00000114353/ENSG00000101180	NPR3/EDNRB/GPR87/GNAI2/HRH3	5	1	ENSG00000136160	4	ENSG00000113389/ENSG00000138271/ENSG00000114353/ENSG00000101180
BP	GO:0032660	regulation of interleukin-17 production	5|5070	17|14725	0.749985582467416	1	ENSG00000172936/ENSG00000081181/ENSG00000065675/ENSG00000117586/ENSG00000168811	MYD88/ARG2/PRKCQ/TNFSF4/IL12A	5	4	ENSG00000081181/ENSG00000065675/ENSG00000117586/ENSG00000168811	1	ENSG00000172936
BP	GO:0032692	negative regulation of interleukin-1 production	5|5070	17|14725	0.749985582467416	1	ENSG00000084207/ENSG00000163874/ENSG00000175344/ENSG00000105483/ENSG00000224051	GSTP1/ZC3H12A/CHRNA7/CARD8/CPTP	5	3	ENSG00000084207/ENSG00000175344/ENSG00000105483	2	ENSG00000163874/ENSG00000224051
BP	GO:0032703	negative regulation of interleukin-2 production	5|5070	17|14725	0.749985582467416	1	ENSG00000107485/ENSG00000128016/ENSG00000143184/ENSG00000174059/ENSG00000061273	GATA3/ZFP36/XCL1/CD34/HDAC7	5	2	ENSG00000143184/ENSG00000174059	3	ENSG00000107485/ENSG00000128016/ENSG00000061273
BP	GO:0034390	smooth muscle cell apoptotic process	5|5070	17|14725	0.749985582467416	1	ENSG00000147889/ENSG00000078401/ENSG00000168811/ENSG00000137486/ENSG00000096717	CDKN2A/EDN1/IL12A/ARRB1/SIRT1	5	3	ENSG00000147889/ENSG00000168811/ENSG00000096717	2	ENSG00000078401/ENSG00000137486
BP	GO:0034391	regulation of smooth muscle cell apoptotic process	5|5070	17|14725	0.749985582467416	1	ENSG00000147889/ENSG00000078401/ENSG00000168811/ENSG00000137486/ENSG00000096717	CDKN2A/EDN1/IL12A/ARRB1/SIRT1	5	3	ENSG00000147889/ENSG00000168811/ENSG00000096717	2	ENSG00000078401/ENSG00000137486
BP	GO:0035024	negative regulation of Rho protein signal transduction	5|5070	17|14725	0.749985582467416	1	ENSG00000005884/ENSG00000113916/ENSG00000120318/ENSG00000160007/ENSG00000183323	ITGA3/BCL6/ARAP3/ARHGAP35/CCDC125	5	2	ENSG00000120318/ENSG00000183323	3	ENSG00000005884/ENSG00000113916/ENSG00000160007
BP	GO:0035067	negative regulation of histone acetylation	5|5070	17|14725	0.749985582467416	1	ENSG00000145335/ENSG00000122691/ENSG00000170786/ENSG00000012048/ENSG00000096717	SNCA/TWIST1/SDR16C5/BRCA1/SIRT1	5	4	ENSG00000145335/ENSG00000122691/ENSG00000012048/ENSG00000096717	1	ENSG00000170786
BP	GO:0043174	nucleoside salvage	5|5070	17|14725	0.749985582467416	1	ENSG00000099810/ENSG00000099256/ENSG00000166548/ENSG00000165704/ENSG00000198276	MTAP/PRTFDC1/TK2/HPRT1/UCKL1	5	4	ENSG00000099810/ENSG00000099256/ENSG00000166548/ENSG00000165704	1	ENSG00000198276
BP	GO:0070977	bone maturation	5|5070	17|14725	0.749985582467416	1	ENSG00000164050/ENSG00000166341/ENSG00000183688/ENSG00000196159/ENSG00000169231	PLXNB1/DCHS1/RFLNB/FAT4/THBS3	5	3	ENSG00000166341/ENSG00000183688/ENSG00000196159	2	ENSG00000164050/ENSG00000169231
BP	GO:0071404	cellular response to low-density lipoprotein particle stimulus	5|5070	17|14725	0.749985582467416	1	ENSG00000010278/ENSG00000140945/ENSG00000175445/ENSG00000130164/ENSG00000165029	CD9/CDH13/LPL/LDLR/ABCA1	5	1	ENSG00000175445	4	ENSG00000010278/ENSG00000140945/ENSG00000130164/ENSG00000165029
BP	GO:0072662	protein localization to peroxisome	5|5070	17|14725	0.749985582467416	1	ENSG00000162735/ENSG00000114757/ENSG00000121680/ENSG00000034693/ENSG00000108733	PEX19/PEX5L/PEX16/PEX3/PEX12	5	4	ENSG00000162735/ENSG00000114757/ENSG00000034693/ENSG00000108733	1	ENSG00000121680
BP	GO:0072663	establishment of protein localization to peroxisome	5|5070	17|14725	0.749985582467416	1	ENSG00000162735/ENSG00000114757/ENSG00000121680/ENSG00000034693/ENSG00000108733	PEX19/PEX5L/PEX16/PEX3/PEX12	5	4	ENSG00000162735/ENSG00000114757/ENSG00000034693/ENSG00000108733	1	ENSG00000121680
BP	GO:0090083	regulation of inclusion body assembly	5|5070	17|14725	0.749985582467416	1	ENSG00000140403/ENSG00000120885/ENSG00000087191/ENSG00000135924/ENSG00000151835	DNAJA4/CLU/PSMC5/DNAJB2/SACS	5	1	ENSG00000151835	4	ENSG00000140403/ENSG00000120885/ENSG00000087191/ENSG00000135924
BP	GO:0090208	positive regulation of triglyceride metabolic process	5|5070	17|14725	0.749985582467416	1	ENSG00000214456/ENSG00000072310/ENSG00000130164/ENSG00000131408/ENSG00000073060	PLIN5/SREBF1/LDLR/NR1H2/SCARB1	5	0		5	ENSG00000214456/ENSG00000072310/ENSG00000130164/ENSG00000131408/ENSG00000073060
BP	GO:1901032	negative regulation of response to reactive oxygen species	5|5070	17|14725	0.749985582467416	1	ENSG00000170775/ENSG00000170075/ENSG00000188906/ENSG00000197746/ENSG00000102900	GPR37/GPR37L1/LRRK2/PSAP/NUP93	5	2	ENSG00000188906/ENSG00000102900	3	ENSG00000170775/ENSG00000170075/ENSG00000197746
BP	GO:1902307	positive regulation of sodium ion transmembrane transport	5|5070	17|14725	0.749985582467416	1	ENSG00000196632/ENSG00000198947/ENSG00000090020/ENSG00000129244/ENSG00000143153	WNK3/DMD/SLC9A1/ATP1B2/ATP1B1	5	3	ENSG00000196632/ENSG00000198947/ENSG00000129244	2	ENSG00000090020/ENSG00000143153
BP	GO:1902914	regulation of protein polyubiquitination	5|5070	17|14725	0.749985582467416	1	ENSG00000178685/ENSG00000145604/ENSG00000123609/ENSG00000167770/ENSG00000185345	PARP10/SKP2/NMI/OTUB1/PRKN	5	2	ENSG00000145604/ENSG00000185345	3	ENSG00000178685/ENSG00000123609/ENSG00000167770
BP	GO:1903206	negative regulation of hydrogen peroxide-induced cell death	5|5070	17|14725	0.749985582467416	1	ENSG00000170775/ENSG00000170075/ENSG00000188906/ENSG00000197746/ENSG00000102900	GPR37/GPR37L1/LRRK2/PSAP/NUP93	5	2	ENSG00000188906/ENSG00000102900	3	ENSG00000170775/ENSG00000170075/ENSG00000197746
BP	GO:1904355	positive regulation of telomere capping	5|5070	17|14725	0.749985582467416	1	ENSG00000135549/ENSG00000065675/ENSG00000117650/ENSG00000138668/ENSG00000102882	PKIB/PRKCQ/NEK2/HNRNPD/MAPK3	5	3	ENSG00000065675/ENSG00000117650/ENSG00000138668	2	ENSG00000135549/ENSG00000102882
BP	GO:2001039	negative regulation of cellular response to drug	5|5070	17|14725	0.749985582467416	1	ENSG00000170775/ENSG00000170075/ENSG00000188906/ENSG00000197746/ENSG00000102900	GPR37/GPR37L1/LRRK2/PSAP/NUP93	5	2	ENSG00000188906/ENSG00000102900	3	ENSG00000170775/ENSG00000170075/ENSG00000197746
BP	GO:0051865	protein autoubiquitination	18|5070	58|14725	0.750391211164305	1	ENSG00000212864/ENSG00000163840/ENSG00000108395/ENSG00000043143/ENSG00000206557/ENSG00000167333/ENSG00000198373/ENSG00000166349/ENSG00000188906/ENSG00000148356/ENSG00000112130/ENSG00000118420/ENSG00000012048/ENSG00000134574/ENSG00000162722/ENSG00000265491/ENSG00000168894/ENSG00000185345	RNF208/DTX3L/TRIM37/JADE2/TRIM71/TRIM68/WWP2/RAG1/LRRK2/LRSAM1/RNF8/UBE3D/BRCA1/DDB2/TRIM58/RNF115/RNF181/PRKN	18	9	ENSG00000206557/ENSG00000167333/ENSG00000166349/ENSG00000188906/ENSG00000112130/ENSG00000118420/ENSG00000012048/ENSG00000162722/ENSG00000185345	9	ENSG00000212864/ENSG00000163840/ENSG00000108395/ENSG00000043143/ENSG00000198373/ENSG00000148356/ENSG00000134574/ENSG00000265491/ENSG00000168894
BP	GO:0006826	iron ion transport	17|5070	55|14725	0.753212581015204	1	ENSG00000157214/ENSG00000010704/ENSG00000138449/ENSG00000105929/ENSG00000167996/ENSG00000018280/ENSG00000106327/ENSG00000110400/ENSG00000110719/ENSG00000175220/ENSG00000159720/ENSG00000104635/ENSG00000113732/ENSG00000071553/ENSG00000169446/ENSG00000141367/ENSG00000110911	STEAP2/HFE/SLC40A1/ATP6V0A4/FTH1/SLC11A1/TFR2/NECTIN1/TCIRG1/ARHGAP1/ATP6V0D1/SLC39A14/ATP6V0E1/ATP6AP1/MMGT1/CLTC/SLC11A2	17	4	ENSG00000157214/ENSG00000138449/ENSG00000104635/ENSG00000169446	13	ENSG00000010704/ENSG00000105929/ENSG00000167996/ENSG00000018280/ENSG00000106327/ENSG00000110400/ENSG00000110719/ENSG00000175220/ENSG00000159720/ENSG00000113732/ENSG00000071553/ENSG00000141367/ENSG00000110911
BP	GO:0000038	very long-chain fatty acid metabolic process	9|5070	30|14725	0.755599091335365	1	ENSG00000177465/ENSG00000118402/ENSG00000113396/ENSG00000173208/ENSG00000060971/ENSG00000101986/ENSG00000117528/ENSG00000161533/ENSG00000083807	ACOT4/ELOVL4/SLC27A6/ABCD2/ACAA1/ABCD1/ABCD3/ACOX1/SLC27A5	9	4	ENSG00000118402/ENSG00000113396/ENSG00000173208/ENSG00000117528	5	ENSG00000177465/ENSG00000060971/ENSG00000101986/ENSG00000161533/ENSG00000083807
BP	GO:0001539	cilium or flagellum-dependent cell motility	9|5070	30|14725	0.755599091335365	1	ENSG00000144451/ENSG00000115423/ENSG00000154429/ENSG00000185842/ENSG00000141013/ENSG00000158486/ENSG00000125409/ENSG00000284862/ENSG00000277400	SPAG16/DNAH6/CCSAP/DNAH14/GAS8/DNAH3/TEKT3/CCDC39/AC145212.1	9	7	ENSG00000144451/ENSG00000115423/ENSG00000154429/ENSG00000185842/ENSG00000125409/ENSG00000284862/ENSG00000277400	2	ENSG00000141013/ENSG00000158486
BP	GO:0002534	cytokine production involved in inflammatory response	9|5070	30|14725	0.755599091335365	1	ENSG00000172936/ENSG00000189058/ENSG00000007171/ENSG00000163874/ENSG00000174130/ENSG00000207870/ENSG00000163702/ENSG00000127666/ENSG00000172458	MYD88/APOD/NOS2/ZC3H12A/TLR6/MIR221/IL17RC/TICAM1/IL17D	9	3	ENSG00000007171/ENSG00000174130/ENSG00000207870	6	ENSG00000172936/ENSG00000189058/ENSG00000163874/ENSG00000163702/ENSG00000127666/ENSG00000172458
BP	GO:0007340	acrosome reaction	9|5070	30|14725	0.755599091335365	1	ENSG00000196557/ENSG00000188372/ENSG00000086062/ENSG00000149043/ENSG00000258484/ENSG00000134207/ENSG00000111450/ENSG00000111254/ENSG00000128040	CACNA1H/ZP3/B4GALT1/SYT8/SPESP1/SYT6/STX2/AKAP3/SPINK2	9	4	ENSG00000134207/ENSG00000111450/ENSG00000111254/ENSG00000128040	5	ENSG00000196557/ENSG00000188372/ENSG00000086062/ENSG00000149043/ENSG00000258484
BP	GO:0007616	long-term memory	9|5070	30|14725	0.755599091335365	1	ENSG00000176884/ENSG00000118971/ENSG00000152495/ENSG00000198576/ENSG00000108443/ENSG00000130164/ENSG00000169220/ENSG00000161681/ENSG00000058335	GRIN1/CCND2/CAMK4/ARC/RPS6KB1/LDLR/RGS14/SHANK1/RASGRF1	9	5	ENSG00000118971/ENSG00000152495/ENSG00000169220/ENSG00000161681/ENSG00000058335	4	ENSG00000176884/ENSG00000198576/ENSG00000108443/ENSG00000130164
BP	GO:0010656	negative regulation of muscle cell apoptotic process	9|5070	30|14725	0.755599091335365	1	ENSG00000183072/ENSG00000078401/ENSG00000125618/ENSG00000101144/ENSG00000164107/ENSG00000163874/ENSG00000140939/ENSG00000151929/ENSG00000100292	NKX2-5/EDN1/PAX8/BMP7/HAND2/ZC3H12A/NOL3/BAG3/HMOX1	9	3	ENSG00000183072/ENSG00000164107/ENSG00000100292	6	ENSG00000078401/ENSG00000125618/ENSG00000101144/ENSG00000163874/ENSG00000140939/ENSG00000151929
BP	GO:0035587	purinergic receptor signaling pathway	9|5070	30|14725	0.755599091335365	1	ENSG00000169860/ENSG00000175591/ENSG00000171631/ENSG00000173175/ENSG00000187848/ENSG00000138271/ENSG00000170425/ENSG00000114353/ENSG00000135124	P2RY1/P2RY2/P2RY6/ADCY5/P2RX2/GPR87/ADORA2B/GNAI2/P2RX4	9	2	ENSG00000169860/ENSG00000170425	7	ENSG00000175591/ENSG00000171631/ENSG00000173175/ENSG00000187848/ENSG00000138271/ENSG00000114353/ENSG00000135124
BP	GO:0046471	phosphatidylglycerol metabolic process	9|5070	30|14725	0.755599091335365	1	ENSG00000168907/ENSG00000116711/ENSG00000100078/ENSG00000196407/ENSG00000122335/ENSG00000123684/ENSG00000172954/ENSG00000088766/ENSG00000163624	PLA2G4F/PLA2G4A/PLA2G3/THEM5/SERAC1/LPGAT1/LCLAT1/CRLS1/CDS1	9	5	ENSG00000116711/ENSG00000122335/ENSG00000123684/ENSG00000172954/ENSG00000088766	4	ENSG00000168907/ENSG00000100078/ENSG00000196407/ENSG00000163624
BP	GO:0051225	spindle assembly	29|5070	92|14725	0.755874526687488	1	ENSG00000076242/ENSG00000159433/ENSG00000212916/ENSG00000154429/ENSG00000196924/ENSG00000101972/ENSG00000083535/ENSG00000261456/ENSG00000081377/ENSG00000131165/ENSG00000255112/ENSG00000182504/ENSG00000137497/ENSG00000204899/ENSG00000107949/ENSG00000167110/ENSG00000066279/ENSG00000112029/ENSG00000153187/ENSG00000117650/ENSG00000147874/ENSG00000089685/ENSG00000101057/ENSG00000108055/ENSG00000101162/ENSG00000164695/ENSG00000072501/ENSG00000138160/ENSG00000068796	MLH1/STARD9/MAP10/CCSAP/FLNA/STAG2/PIBF1/TUBB8/CDC14B/CHMP1A/CHMP1B/CEP97/NUMA1/MZT1/BCCIP/GOLGA2/ASPM/FBXO5/HNRNPU/NEK2/HAUS6/BIRC5/MYBL2/SMC3/TUBB1/CHMP4C/SMC1A/KIF11/KIF2A	29	18	ENSG00000159433/ENSG00000154429/ENSG00000101972/ENSG00000083535/ENSG00000081377/ENSG00000182504/ENSG00000204899/ENSG00000107949/ENSG00000066279/ENSG00000112029/ENSG00000153187/ENSG00000117650/ENSG00000147874/ENSG00000089685/ENSG00000108055/ENSG00000072501/ENSG00000138160/ENSG00000068796	11	ENSG00000076242/ENSG00000212916/ENSG00000196924/ENSG00000261456/ENSG00000131165/ENSG00000255112/ENSG00000137497/ENSG00000167110/ENSG00000101057/ENSG00000101162/ENSG00000164695
BP	GO:0034724	DNA replication-independent nucleosome organization	16|5070	52|14725	0.75634637909331	1	ENSG00000158406/ENSG00000197837/ENSG00000142856/ENSG00000273542/ENSG00000270276/ENSG00000132475/ENSG00000162521/ENSG00000102384/ENSG00000203760/ENSG00000132780/ENSG00000276180/ENSG00000169689/ENSG00000123219/ENSG00000153044/ENSG00000137812/ENSG00000270882	HIST1H4H/HIST4H4/ITGB3BP/HIST1H4K/HIST2H4B/H3F3B/RBBP4/CENPI/CENPW/NASP/HIST1H4I/CENPX/CENPK/CENPH/KNL1/HIST2H4A	16	8	ENSG00000142856/ENSG00000162521/ENSG00000102384/ENSG00000203760/ENSG00000132780/ENSG00000123219/ENSG00000153044/ENSG00000137812	8	ENSG00000158406/ENSG00000197837/ENSG00000273542/ENSG00000270276/ENSG00000132475/ENSG00000276180/ENSG00000169689/ENSG00000270882
BP	GO:0051057	positive regulation of small GTPase mediated signal transduction	16|5070	52|14725	0.75634637909331	1	ENSG00000205336/ENSG00000168542/ENSG00000181104/ENSG00000158321/ENSG00000198121/ENSG00000198915/ENSG00000078549/ENSG00000064309/ENSG00000148400/ENSG00000172575/ENSG00000137486/ENSG00000040608/ENSG00000198400/ENSG00000113721/ENSG00000174775/ENSG00000058335	ADGRG1/COL3A1/F2R/AUTS2/LPAR1/RASGEF1A/ADCYAP1R1/CDON/NOTCH1/RASGRP1/ARRB1/RTN4R/NTRK1/PDGFRB/HRAS/RASGRF1	16	9	ENSG00000181104/ENSG00000158321/ENSG00000198121/ENSG00000198915/ENSG00000078549/ENSG00000064309/ENSG00000198400/ENSG00000113721/ENSG00000058335	7	ENSG00000205336/ENSG00000168542/ENSG00000148400/ENSG00000172575/ENSG00000137486/ENSG00000040608/ENSG00000174775
BP	GO:0001906	cell killing	28|5070	89|14725	0.757191414534623	1	ENSG00000092929/ENSG00000111679/ENSG00000090339/ENSG00000234745/ENSG00000124635/ENSG00000007171/ENSG00000197903/ENSG00000102879/ENSG00000213853/ENSG00000130202/ENSG00000170542/ENSG00000155918/ENSG00000168811/ENSG00000143184/ENSG00000111981/ENSG00000213918/ENSG00000150637/ENSG00000172575/ENSG00000103811/ENSG00000131019/ENSG00000156482/ENSG00000182985/ENSG00000185896/ENSG00000076944/ENSG00000109861/ENSG00000163218/ENSG00000188229/ENSG00000141968	UNC13D/PTPN6/ICAM1/HLA-B/HIST1H2BJ/NOS2/HIST1H2BK/CORO1A/EMP2/NECTIN2/SERPINB9/RAET1L/IL12A/XCL1/ULBP1/DNASE1/CD226/RASGRP1/CTSH/ULBP3/RPL30/CADM1/LAMP1/STXBP2/CTSC/PGLYRP4/TUBB4B/VAV1	28	8	ENSG00000234745/ENSG00000007171/ENSG00000168811/ENSG00000143184/ENSG00000150637/ENSG00000131019/ENSG00000182985/ENSG00000109861	20	ENSG00000092929/ENSG00000111679/ENSG00000090339/ENSG00000124635/ENSG00000197903/ENSG00000102879/ENSG00000213853/ENSG00000130202/ENSG00000170542/ENSG00000155918/ENSG00000111981/ENSG00000213918/ENSG00000172575/ENSG00000103811/ENSG00000156482/ENSG00000185896/ENSG00000076944/ENSG00000163218/ENSG00000188229/ENSG00000141968
BP	GO:0061025	membrane fusion	71|5070	219|14725	0.757706557177405	1	ENSG00000137501/ENSG00000173227/ENSG00000118640/ENSG00000109113/ENSG00000142765/ENSG00000157601/ENSG00000010278/ENSG00000011347/ENSG00000179331/ENSG00000100505/ENSG00000111490/ENSG00000168899/ENSG00000143858/ENSG00000095383/ENSG00000110975/ENSG00000139973/ENSG00000139832/ENSG00000102879/ENSG00000255346/ENSG00000109436/ENSG00000143469/ENSG00000149043/ENSG00000136111/ENSG00000182718/ENSG00000197959/ENSG00000258484/ENSG00000121966/ENSG00000130202/ENSG00000134207/ENSG00000214253/ENSG00000111450/ENSG00000153823/ENSG00000135823/ENSG00000106089/ENSG00000133138/ENSG00000132639/ENSG00000188488/ENSG00000104946/ENSG00000204267/ENSG00000106976/ENSG00000143494/ENSG00000168952/ENSG00000099992/ENSG00000105737/ENSG00000099365/ENSG00000204176/ENSG00000067208/ENSG00000183155/ENSG00000103528/ENSG00000115271/ENSG00000104142/ENSG00000182310/ENSG00000162600/ENSG00000180488/ENSG00000170743/ENSG00000183486/ENSG00000079841/ENSG00000131374/ENSG00000132718/ENSG00000134215/ENSG00000105221/ENSG00000105649/ENSG00000141258/ENSG00000010610/ENSG00000105971/ENSG00000171722/ENSG00000029725/ENSG00000105402/ENSG00000185345/ENSG00000093183/ENSG00000085382	SYTL2/SYT12/VAMP8/RAB34/SYTL1/MX1/CD9/SYT7/RAB39A/TRIM9/TBC1D30/VAMP5/SYT2/TBC1D2/SYT10/SYT16/RAB20/CORO1A/NOX5/TBC1D9/SYT14/SYT8/TBC1D4/ANXA2/DNM3/SPESP1/CXCR4/NECTIN2/SYT6/FIS1/STX2/PID1/STX6/STX1A/TBC1D8B/SNAP25/SERPINA5/TBC1D17/TAP2/DNM1/VASH2/STXBP6/TBC1D10A/GRIK5/STX1B/SYT15/EVI5/RABIF/SYT17/GCA/VPS18/SPACA6/OMA1/MIGA1/SYT9/MX2/RIMS1/TBC1D5/SYT11/VAV3/AKT2/RAB3A/SGSM2/CD4/CAV2/SPATA46/RABEP1/NAPA/PRKN/SEC22C/HACE1	71	29	ENSG00000109113/ENSG00000179331/ENSG00000100505/ENSG00000143858/ENSG00000139973/ENSG00000143469/ENSG00000136111/ENSG00000197959/ENSG00000134207/ENSG00000111450/ENSG00000133138/ENSG00000204267/ENSG00000106976/ENSG00000143494/ENSG00000168952/ENSG00000105737/ENSG00000204176/ENSG00000067208/ENSG00000103528/ENSG00000162600/ENSG00000180488/ENSG00000170743/ENSG00000079841/ENSG00000132718/ENSG00000010610/ENSG00000029725/ENSG00000185345/ENSG00000093183/ENSG00000085382	42	ENSG00000137501/ENSG00000173227/ENSG00000118640/ENSG00000142765/ENSG00000157601/ENSG00000010278/ENSG00000011347/ENSG00000111490/ENSG00000168899/ENSG00000095383/ENSG00000110975/ENSG00000139832/ENSG00000102879/ENSG00000255346/ENSG00000109436/ENSG00000149043/ENSG00000182718/ENSG00000258484/ENSG00000121966/ENSG00000130202/ENSG00000214253/ENSG00000153823/ENSG00000135823/ENSG00000106089/ENSG00000132639/ENSG00000188488/ENSG00000104946/ENSG00000099992/ENSG00000099365/ENSG00000183155/ENSG00000115271/ENSG00000104142/ENSG00000182310/ENSG00000183486/ENSG00000131374/ENSG00000134215/ENSG00000105221/ENSG00000105649/ENSG00000141258/ENSG00000105971/ENSG00000171722/ENSG00000105402
BP	GO:0043488	regulation of mRNA stability	47|5070	147|14725	0.762138144474459	1	ENSG00000159217/ENSG00000095261/ENSG00000172936/ENSG00000106211/ENSG00000073792/ENSG00000128016/ENSG00000136231/ENSG00000163636/ENSG00000112183/ENSG00000163874/ENSG00000152518/ENSG00000018280/ENSG00000205220/ENSG00000185650/ENSG00000163932/ENSG00000142208/ENSG00000206557/ENSG00000083520/ENSG00000162889/ENSG00000142864/ENSG00000026025/ENSG00000138399/ENSG00000172346/ENSG00000092010/ENSG00000020577/ENSG00000101182/ENSG00000070756/ENSG00000174606/ENSG00000087191/ENSG00000102081/ENSG00000153187/ENSG00000180336/ENSG00000101843/ENSG00000272886/ENSG00000181588/ENSG00000150991/ENSG00000100911/ENSG00000178896/ENSG00000159352/ENSG00000153048/ENSG00000090097/ENSG00000123737/ENSG00000138668/ENSG00000083312/ENSG00000154229/ENSG00000112531/ENSG00000159377	IGF2BP1/PSMD5/MYD88/HSPB1/IGF2BP2/ZFP36/IGF2BP3/PSMD6/RBM24/ZC3H12A/ZFP36L2/SLC11A1/PSMB10/ZFP36L1/PRKCD/AKT1/TRIM71/DIS3/MAPKAPK2/SERBP1/VIM/FASTKD1/CSDC2/PSME1/SAMD4A/PSMA7/PABPC1/ANGEL2/PSMC5/FMR1/HNRNPU/MEIOC/PSMD10/DCP1A/MEX3D/UBC/PSME2/EXOSC4/PSMD4/CARHSP1/PCBP4/EXOSC9/HNRNPD/TNPO1/PRKCA/QKI/PSMB4	47	19	ENSG00000159217/ENSG00000073792/ENSG00000136231/ENSG00000206557/ENSG00000083520/ENSG00000142864/ENSG00000138399/ENSG00000172346/ENSG00000174606/ENSG00000102081/ENSG00000153187/ENSG00000180336/ENSG00000101843/ENSG00000272886/ENSG00000123737/ENSG00000138668/ENSG00000083312/ENSG00000154229/ENSG00000112531	28	ENSG00000095261/ENSG00000172936/ENSG00000106211/ENSG00000128016/ENSG00000163636/ENSG00000112183/ENSG00000163874/ENSG00000152518/ENSG00000018280/ENSG00000205220/ENSG00000185650/ENSG00000163932/ENSG00000142208/ENSG00000162889/ENSG00000026025/ENSG00000092010/ENSG00000020577/ENSG00000101182/ENSG00000070756/ENSG00000087191/ENSG00000181588/ENSG00000150991/ENSG00000100911/ENSG00000178896/ENSG00000159352/ENSG00000153048/ENSG00000090097/ENSG00000159377
BP	GO:0071466	cellular response to xenobiotic stimulus	47|5070	147|14725	0.762138144474459	1	ENSG00000181019/ENSG00000100311/ENSG00000084207/ENSG00000176884/ENSG00000138061/ENSG00000172828/ENSG00000090339/ENSG00000170899/ENSG00000129596/ENSG00000114200/ENSG00000095303/ENSG00000183023/ENSG00000168765/ENSG00000213366/ENSG00000132386/ENSG00000187134/ENSG00000167165/ENSG00000134184/ENSG00000140465/ENSG00000108443/ENSG00000126561/ENSG00000131471/ENSG00000120738/ENSG00000165474/ENSG00000139631/ENSG00000241635/ENSG00000143365/ENSG00000131480/ENSG00000130649/ENSG00000134202/ENSG00000168209/ENSG00000069667/ENSG00000130707/ENSG00000003137/ENSG00000196502/ENSG00000127948/ENSG00000240583/ENSG00000150907/ENSG00000156804/ENSG00000138379/ENSG00000159231/ENSG00000197165/ENSG00000138109/ENSG00000146648/ENSG00000108602/ENSG00000106546/ENSG00000085871	NQO1/PDGFB/GSTP1/GRIN1/CYP1B1/CES3/ICAM1/GSTA4/CDO1/BCHE/PTGS1/SLC8A1/GSTM4/GSTM2/SERPINF1/AKR1C1/UGT1A6/GSTM1/CYP1A1/RPS6KB1/STAT5A/AOC3/EGR1/GJB2/CSAD/UGT1A1/RORC/AOC2/CYP2E1/GSTM3/DDIT4/RORA/ASS1/CYP26B1/SULT1A1/POR/AQP1/FOXO1/FBXO32/MSTN/CBR3/SULT1A2/CYP2C9/EGFR/ALDH3A1/AHR/MGST2	47	20	ENSG00000084207/ENSG00000172828/ENSG00000170899/ENSG00000129596/ENSG00000114200/ENSG00000183023/ENSG00000213366/ENSG00000132386/ENSG00000131471/ENSG00000131480/ENSG00000130649/ENSG00000069667/ENSG00000003137/ENSG00000240583/ENSG00000150907/ENSG00000138379/ENSG00000138109/ENSG00000146648/ENSG00000108602/ENSG00000085871	27	ENSG00000181019/ENSG00000100311/ENSG00000176884/ENSG00000138061/ENSG00000090339/ENSG00000095303/ENSG00000168765/ENSG00000187134/ENSG00000167165/ENSG00000134184/ENSG00000140465/ENSG00000108443/ENSG00000126561/ENSG00000120738/ENSG00000165474/ENSG00000139631/ENSG00000241635/ENSG00000143365/ENSG00000134202/ENSG00000168209/ENSG00000130707/ENSG00000196502/ENSG00000127948/ENSG00000156804/ENSG00000159231/ENSG00000197165/ENSG00000106546
BP	GO:0016577	histone demethylation	8|5070	27|14725	0.76328842262951	1	ENSG00000168453/ENSG00000170468/ENSG00000186280/ENSG00000150347/ENSG00000102878/ENSG00000173120/ENSG00000117139/ENSG00000170854	HR/RIOX1/KDM4D/ARID5B/HSF4/KDM2A/KDM5B/RIOX2	8	2	ENSG00000186280/ENSG00000170854	6	ENSG00000168453/ENSG00000170468/ENSG00000150347/ENSG00000102878/ENSG00000173120/ENSG00000117139
BP	GO:0032201	telomere maintenance via semi-conservative replication	8|5070	27|14725	0.76328842262951	1	ENSG00000175482/ENSG00000147601/ENSG00000111445/ENSG00000117748/ENSG00000163918/ENSG00000101868/ENSG00000138346/ENSG00000132383	POLD4/TERF1/RFC5/RPA2/RFC4/POLA1/DNA2/RPA1	8	7	ENSG00000147601/ENSG00000111445/ENSG00000117748/ENSG00000163918/ENSG00000101868/ENSG00000138346/ENSG00000132383	1	ENSG00000175482
BP	GO:0045191	regulation of isotype switching	8|5070	27|14725	0.76328842262951	1	ENSG00000076242/ENSG00000175505/ENSG00000113916/ENSG00000101017/ENSG00000169621/ENSG00000117586/ENSG00000176208/ENSG00000095002	MLH1/CLCF1/BCL6/CD40/APLF/TNFSF4/ATAD5/MSH2	8	5	ENSG00000101017/ENSG00000169621/ENSG00000117586/ENSG00000176208/ENSG00000095002	3	ENSG00000076242/ENSG00000175505/ENSG00000113916
BP	GO:0045745	positive regulation of G-protein coupled receptor protein signaling pathway	8|5070	27|14725	0.76328842262951	1	ENSG00000125730/ENSG00000164850/ENSG00000135324/ENSG00000167755/ENSG00000188906/ENSG00000154229/ENSG00000105971/ENSG00000183134	C3/GPER1/MRAP2/KLK6/LRRK2/PRKCA/CAV2/PTGDR2	8	4	ENSG00000135324/ENSG00000188906/ENSG00000154229/ENSG00000183134	4	ENSG00000125730/ENSG00000164850/ENSG00000167755/ENSG00000105971
BP	GO:0046688	response to copper ion	8|5070	27|14725	0.76328842262951	1	ENSG00000090339/ENSG00000145335/ENSG00000140465/ENSG00000109610/ENSG00000240583/ENSG00000134013/ENSG00000099624/ENSG00000145730	ICAM1/SNCA/CYP1A1/SOD3/AQP1/LOXL2/ATP5F1D/PAM	8	3	ENSG00000145335/ENSG00000240583/ENSG00000145730	5	ENSG00000090339/ENSG00000140465/ENSG00000109610/ENSG00000134013/ENSG00000099624
BP	GO:0051932	synaptic transmission, GABAergic	8|5070	27|14725	0.76328842262951	1	ENSG00000169760/ENSG00000122733/ENSG00000104267/ENSG00000115896/ENSG00000106976/ENSG00000185666/ENSG00000164129/ENSG00000157103	NLGN1/PHF24/CA2/PLCL1/DNM1/SYN3/NPY5R/SLC6A1	8	6	ENSG00000169760/ENSG00000104267/ENSG00000115896/ENSG00000106976/ENSG00000185666/ENSG00000157103	2	ENSG00000122733/ENSG00000164129
BP	GO:1901019	regulation of calcium ion transmembrane transporter activity	24|5070	77|14725	0.76362562321909	1	ENSG00000145362/ENSG00000182389/ENSG00000153956/ENSG00000213366/ENSG00000167535/ENSG00000198947/ENSG00000124942/ENSG00000090020/ENSG00000143153/ENSG00000069966/ENSG00000099625/ENSG00000165995/ENSG00000182533/ENSG00000119782/ENSG00000198929/ENSG00000146729/ENSG00000184588/ENSG00000102081/ENSG00000144681/ENSG00000197535/ENSG00000075142/ENSG00000155962/ENSG00000151320/ENSG00000198668	ANK2/CACNB4/CACNA2D1/GSTM2/CACNB3/DMD/AHNAK/SLC9A1/ATP1B1/GNB5/CBARP/CACNB2/CAV3/FKBP1B/NOS1AP/NIPSNAP2/PDE4B/FMR1/STAC/MYO5A/SRI/CLIC2/AKAP6/CALM1	24	15	ENSG00000145362/ENSG00000182389/ENSG00000153956/ENSG00000213366/ENSG00000198947/ENSG00000165995/ENSG00000182533/ENSG00000119782/ENSG00000146729/ENSG00000184588/ENSG00000102081/ENSG00000144681/ENSG00000075142/ENSG00000155962/ENSG00000151320	9	ENSG00000167535/ENSG00000124942/ENSG00000090020/ENSG00000143153/ENSG00000069966/ENSG00000099625/ENSG00000198929/ENSG00000197535/ENSG00000198668
BP	GO:0010823	negative regulation of mitochondrion organization	14|5070	46|14725	0.763744414987941	1	ENSG00000233276/ENSG00000176720/ENSG00000160789/ENSG00000140939/ENSG00000120885/ENSG00000142208/ENSG00000153823/ENSG00000188906/ENSG00000171552/ENSG00000156735/ENSG00000162600/ENSG00000101843/ENSG00000213699/ENSG00000185345	GPX1/BOK/LMNA/NOL3/CLU/AKT1/PID1/LRRK2/BCL2L1/BAG4/OMA1/PSMD10/SLC35F6/PRKN	14	6	ENSG00000233276/ENSG00000188906/ENSG00000156735/ENSG00000162600/ENSG00000101843/ENSG00000185345	8	ENSG00000176720/ENSG00000160789/ENSG00000140939/ENSG00000120885/ENSG00000142208/ENSG00000153823/ENSG00000171552/ENSG00000213699
BP	GO:0035306	positive regulation of dephosphorylation	14|5070	46|14725	0.763744414987941	1	ENSG00000213949/ENSG00000168743/ENSG00000101445/ENSG00000081189/ENSG00000163932/ENSG00000196950/ENSG00000166949/ENSG00000119383/ENSG00000155846/ENSG00000113721/ENSG00000151320/ENSG00000115956/ENSG00000184661/ENSG00000198668	ITGA1/NPNT/PPP1R16B/MEF2C/PRKCD/SLC39A10/SMAD3/PTPA/PPARGC1B/PDGFRB/AKAP6/PLEK/CDCA2/CALM1	14	9	ENSG00000213949/ENSG00000101445/ENSG00000081189/ENSG00000196950/ENSG00000155846/ENSG00000113721/ENSG00000151320/ENSG00000115956/ENSG00000184661	5	ENSG00000168743/ENSG00000163932/ENSG00000166949/ENSG00000119383/ENSG00000198668
BP	GO:0045921	positive regulation of exocytosis	23|5070	74|14725	0.765583843483872	1	ENSG00000092929/ENSG00000118640/ENSG00000011347/ENSG00000041353/ENSG00000124145/ENSG00000196557/ENSG00000169760/ENSG00000115884/ENSG00000110975/ENSG00000188372/ENSG00000033327/ENSG00000105514/ENSG00000169896/ENSG00000100346/ENSG00000139998/ENSG00000170425/ENSG00000106089/ENSG00000103056/ENSG00000198794/ENSG00000071553/ENSG00000170743/ENSG00000185896/ENSG00000105649	UNC13D/VAMP8/SYT7/RAB27B/SDC4/CACNA1H/NLGN1/SDC1/SYT10/ZP3/GAB2/RAB3D/ITGAM/CACNA1I/RAB15/ADORA2B/STX1A/SMPD3/SCAMP5/ATP6AP1/SYT9/LAMP1/RAB3A	23	3	ENSG00000169760/ENSG00000170425/ENSG00000170743	20	ENSG00000092929/ENSG00000118640/ENSG00000011347/ENSG00000041353/ENSG00000124145/ENSG00000196557/ENSG00000115884/ENSG00000110975/ENSG00000188372/ENSG00000033327/ENSG00000105514/ENSG00000169896/ENSG00000100346/ENSG00000139998/ENSG00000106089/ENSG00000103056/ENSG00000198794/ENSG00000071553/ENSG00000185896/ENSG00000105649
BP	GO:0090559	regulation of membrane permeability	23|5070	74|14725	0.765583843483872	1	ENSG00000175793/ENSG00000176720/ENSG00000104081/ENSG00000141682/ENSG00000073282/ENSG00000090020/ENSG00000140939/ENSG00000015475/ENSG00000078900/ENSG00000105327/ENSG00000158769/ENSG00000169100/ENSG00000264364/ENSG00000097033/ENSG00000171552/ENSG00000130787/ENSG00000143514/ENSG00000119139/ENSG00000088808/ENSG00000001460/ENSG00000213699/ENSG00000140983/ENSG00000197912	SFN/BOK/BMF/PMAIP1/TP63/SLC9A1/NOL3/BID/TP73/BBC3/F11R/SLC25A6/DYNLL2/SH3GLB1/BCL2L1/HIP1R/TP53BP2/TJP2/PPP1R13B/STPG1/SLC35F6/RHOT2/SPG7	23	5	ENSG00000141682/ENSG00000078900/ENSG00000097033/ENSG00000143514/ENSG00000001460	18	ENSG00000175793/ENSG00000176720/ENSG00000104081/ENSG00000073282/ENSG00000090020/ENSG00000140939/ENSG00000015475/ENSG00000105327/ENSG00000158769/ENSG00000169100/ENSG00000264364/ENSG00000171552/ENSG00000130787/ENSG00000119139/ENSG00000088808/ENSG00000213699/ENSG00000140983/ENSG00000197912
BP	GO:0002031	G-protein coupled receptor internalization	4|5070	14|14725	0.76622519681963	1	ENSG00000145736/ENSG00000171388/ENSG00000106976/ENSG00000137486	GTF2H2/APLN/DNM1/ARRB1	4	3	ENSG00000145736/ENSG00000171388/ENSG00000106976	1	ENSG00000137486
BP	GO:0006241	CTP biosynthetic process	4|5070	14|14725	0.76622519681963	1	ENSG00000171793/ENSG00000198276/ENSG00000143156/ENSG00000103024	CTPS1/UCKL1/NME7/NME3	4	2	ENSG00000171793/ENSG00000143156	2	ENSG00000198276/ENSG00000103024
BP	GO:0006346	methylation-dependent chromatin silencing	4|5070	14|14725	0.76622519681963	1	ENSG00000138336/ENSG00000116478/ENSG00000119969/ENSG00000096717	TET1/HDAC1/HELLS/SIRT1	4	4	ENSG00000138336/ENSG00000116478/ENSG00000119969/ENSG00000096717	0
BP	GO:0007252	I-kappaB phosphorylation	4|5070	14|14725	0.76622519681963	1	ENSG00000263528/ENSG00000142208/ENSG00000137462/ENSG00000136848	IKBKE/AKT1/TLR2/DAB2IP	4	0		4	ENSG00000263528/ENSG00000142208/ENSG00000137462/ENSG00000136848
BP	GO:0009071	serine family amino acid catabolic process	4|5070	14|14725	0.76622519681963	1	ENSG00000129596/ENSG00000144115/ENSG00000178445/ENSG00000132330	CDO1/THNSL2/GLDC/SCLY	4	3	ENSG00000129596/ENSG00000178445/ENSG00000132330	1	ENSG00000144115
BP	GO:0009263	deoxyribonucleotide biosynthetic process	4|5070	14|14725	0.76622519681963	1	ENSG00000134326/ENSG00000154027/ENSG00000167325/ENSG00000028839	CMPK2/AK5/RRM1/TBPL1	4	3	ENSG00000154027/ENSG00000167325/ENSG00000028839	1	ENSG00000134326
BP	GO:0010934	macrophage cytokine production	4|5070	14|14725	0.76622519681963	1	ENSG00000114251/ENSG00000092969/ENSG00000119699/ENSG00000096717	WNT5A/TGFB2/TGFB3/SIRT1	4	2	ENSG00000114251/ENSG00000096717	2	ENSG00000092969/ENSG00000119699
BP	GO:0010984	regulation of lipoprotein particle clearance	4|5070	14|14725	0.76622519681963	1	ENSG00000130208/ENSG00000182718/ENSG00000007944/ENSG00000130164	APOC1/ANXA2/MYLIP/LDLR	4	1	ENSG00000130208	3	ENSG00000182718/ENSG00000007944/ENSG00000130164
BP	GO:0031269	pseudopodium assembly	4|5070	14|14725	0.76622519681963	1	ENSG00000157404/ENSG00000163171/ENSG00000239474/ENSG00000126353	KIT/CDC42EP3/KLHL41/CCR7	4	3	ENSG00000157404/ENSG00000163171/ENSG00000239474	1	ENSG00000126353
BP	GO:0032048	cardiolipin metabolic process	4|5070	14|14725	0.76622519681963	1	ENSG00000116711/ENSG00000196407/ENSG00000172954/ENSG00000088766	PLA2G4A/THEM5/LCLAT1/CRLS1	4	3	ENSG00000116711/ENSG00000172954/ENSG00000088766	1	ENSG00000196407
BP	GO:0034397	telomere localization	4|5070	14|14725	0.76622519681963	1	ENSG00000076242/ENSG00000149311/ENSG00000147601/ENSG00000160117	MLH1/ATM/TERF1/ANKLE1	4	3	ENSG00000149311/ENSG00000147601/ENSG00000160117	1	ENSG00000076242
BP	GO:0035020	regulation of Rac protein signal transduction	4|5070	14|14725	0.76622519681963	1	ENSG00000158321/ENSG00000120318/ENSG00000117155/ENSG00000058335	AUTS2/ARAP3/SSX2IP/RASGRF1	4	4	ENSG00000158321/ENSG00000120318/ENSG00000117155/ENSG00000058335	0
BP	GO:0042448	progesterone metabolic process	4|5070	14|14725	0.76622519681963	1	ENSG00000151632/ENSG00000196139/ENSG00000187134/ENSG00000120738	AKR1C2/AKR1C3/AKR1C1/EGR1	4	0		4	ENSG00000151632/ENSG00000196139/ENSG00000187134/ENSG00000120738
BP	GO:0042749	regulation of circadian sleep/wake cycle	4|5070	14|14725	0.76622519681963	1	ENSG00000169760/ENSG00000177301/ENSG00000181408/ENSG00000109255	NLGN1/KCNA2/UTS2R/NMU	4	4	ENSG00000169760/ENSG00000177301/ENSG00000181408/ENSG00000109255	0
BP	GO:0046033	AMP metabolic process	4|5070	14|14725	0.76622519681963	1	ENSG00000147224/ENSG00000004455/ENSG00000162433/ENSG00000035687	PRPS1/AK2/AK4/ADSS	4	4	ENSG00000147224/ENSG00000004455/ENSG00000162433/ENSG00000035687	0
BP	GO:0046036	CTP metabolic process	4|5070	14|14725	0.76622519681963	1	ENSG00000171793/ENSG00000198276/ENSG00000143156/ENSG00000103024	CTPS1/UCKL1/NME7/NME3	4	2	ENSG00000171793/ENSG00000143156	2	ENSG00000198276/ENSG00000103024
BP	GO:0051195	negative regulation of cofactor metabolic process	4|5070	14|14725	0.76622519681963	1	ENSG00000165140/ENSG00000129993/ENSG00000168209/ENSG00000186951	FBP1/CBFA2T3/DDIT4/PPARA	4	1	ENSG00000186951	3	ENSG00000165140/ENSG00000129993/ENSG00000168209
BP	GO:0051895	negative regulation of focal adhesion assembly	4|5070	14|14725	0.76622519681963	1	ENSG00000137801/ENSG00000189058/ENSG00000141376/ENSG00000158856	THBS1/APOD/BCAS3/DMTN	4	0		4	ENSG00000137801/ENSG00000189058/ENSG00000141376/ENSG00000158856
BP	GO:0070571	negative regulation of neuron projection regeneration	4|5070	14|14725	0.76622519681963	1	ENSG00000185924/ENSG00000143418/ENSG00000182175/ENSG00000040608	RTN4RL1/CERS2/RGMA/RTN4R	4	1	ENSG00000182175	3	ENSG00000185924/ENSG00000143418/ENSG00000040608
BP	GO:2001224	positive regulation of neuron migration	4|5070	14|14725	0.76622519681963	1	ENSG00000075213/ENSG00000196924/ENSG00000092421/ENSG00000136848	SEMA3A/FLNA/SEMA6A/DAB2IP	4	2	ENSG00000075213/ENSG00000092421	2	ENSG00000196924/ENSG00000136848
BP	GO:0008631	intrinsic apoptotic signaling pathway in response to oxidative stress	13|5070	43|14725	0.768131996463433	1	ENSG00000233276/ENSG00000138061/ENSG00000106211/ENSG00000140939/ENSG00000143799/ENSG00000163932/ENSG00000142208/ENSG00000100033/ENSG00000007952/ENSG00000116560/ENSG00000185624/ENSG00000096717/ENSG00000185345	GPX1/CYP1B1/HSPB1/NOL3/PARP1/PRKCD/AKT1/PRODH/NOX1/SFPQ/P4HB/SIRT1/PRKN	13	6	ENSG00000233276/ENSG00000143799/ENSG00000007952/ENSG00000116560/ENSG00000096717/ENSG00000185345	7	ENSG00000138061/ENSG00000106211/ENSG00000140939/ENSG00000163932/ENSG00000142208/ENSG00000100033/ENSG00000185624
BP	GO:0009994	oocyte differentiation	13|5070	43|14725	0.768131996463433	1	ENSG00000163083/ENSG00000006047/ENSG00000162552/ENSG00000188372/ENSG00000162782/ENSG00000139292/ENSG00000100206/ENSG00000149311/ENSG00000261456/ENSG00000101224/ENSG00000112029/ENSG00000180336/ENSG00000158806	INHBB/YBX2/WNT4/ZP3/TDRD5/LGR5/DMC1/ATM/TUBB8/CDC25B/FBXO5/MEIOC/NPM2	13	6	ENSG00000139292/ENSG00000100206/ENSG00000149311/ENSG00000112029/ENSG00000180336/ENSG00000158806	7	ENSG00000163083/ENSG00000006047/ENSG00000162552/ENSG00000188372/ENSG00000162782/ENSG00000261456/ENSG00000101224
BP	GO:0031113	regulation of microtubule polymerization	13|5070	43|14725	0.768131996463433	1	ENSG00000145335/ENSG00000078018/ENSG00000116741/ENSG00000149269/ENSG00000111276/ENSG00000108961/ENSG00000182533/ENSG00000104833/ENSG00000137497/ENSG00000076826/ENSG00000185133/ENSG00000125746/ENSG00000182511	SNCA/MAP2/RGS2/PAK1/CDKN1B/RANGRF/CAV3/TUBB4A/NUMA1/CAMSAP3/INPP5J/EML2/FES	13	6	ENSG00000145335/ENSG00000116741/ENSG00000149269/ENSG00000108961/ENSG00000182533/ENSG00000104833	7	ENSG00000078018/ENSG00000111276/ENSG00000137497/ENSG00000076826/ENSG00000185133/ENSG00000125746/ENSG00000182511
BP	GO:1900543	negative regulation of purine nucleotide metabolic process	13|5070	43|14725	0.768131996463433	1	ENSG00000165140/ENSG00000129993/ENSG00000145335/ENSG00000113389/ENSG00000136160/ENSG00000143799/ENSG00000138271/ENSG00000168209/ENSG00000186951/ENSG00000153823/ENSG00000114353/ENSG00000101180/ENSG00000135766	FBP1/CBFA2T3/SNCA/NPR3/EDNRB/PARP1/GPR87/DDIT4/PPARA/PID1/GNAI2/HRH3/EGLN1	13	5	ENSG00000145335/ENSG00000136160/ENSG00000143799/ENSG00000186951/ENSG00000135766	8	ENSG00000165140/ENSG00000129993/ENSG00000113389/ENSG00000138271/ENSG00000168209/ENSG00000153823/ENSG00000114353/ENSG00000101180
BP	GO:0044766	multi-organism transport	21|5070	68|14725	0.770024263612975	1	ENSG00000130303/ENSG00000105974/ENSG00000136243/ENSG00000069248/ENSG00000120253/ENSG00000196911/ENSG00000058804/ENSG00000102081/ENSG00000167987/ENSG00000120438/ENSG00000150991/ENSG00000163634/ENSG00000113569/ENSG00000125676/ENSG00000198563/ENSG00000160948/ENSG00000101146/ENSG00000105971/ENSG00000152465/ENSG00000108559/ENSG00000102900	BST2/CAV1/NUPL2/NUP133/NUP43/KPNA5/NDC1/FMR1/VPS37C/TCP1/UBC/THOC7/NUP155/THOC2/DDX39B/VPS28/RAE1/CAV2/NMT2/NUP88/NUP93	21	13	ENSG00000136243/ENSG00000069248/ENSG00000120253/ENSG00000196911/ENSG00000058804/ENSG00000102081/ENSG00000120438/ENSG00000113569/ENSG00000125676/ENSG00000198563/ENSG00000152465/ENSG00000108559/ENSG00000102900	8	ENSG00000130303/ENSG00000105974/ENSG00000167987/ENSG00000150991/ENSG00000163634/ENSG00000160948/ENSG00000101146/ENSG00000105971
BP	GO:1902579	multi-organism localization	21|5070	68|14725	0.770024263612975	1	ENSG00000130303/ENSG00000105974/ENSG00000136243/ENSG00000069248/ENSG00000120253/ENSG00000196911/ENSG00000058804/ENSG00000102081/ENSG00000167987/ENSG00000120438/ENSG00000150991/ENSG00000163634/ENSG00000113569/ENSG00000125676/ENSG00000198563/ENSG00000160948/ENSG00000101146/ENSG00000105971/ENSG00000152465/ENSG00000108559/ENSG00000102900	BST2/CAV1/NUPL2/NUP133/NUP43/KPNA5/NDC1/FMR1/VPS37C/TCP1/UBC/THOC7/NUP155/THOC2/DDX39B/VPS28/RAE1/CAV2/NMT2/NUP88/NUP93	21	13	ENSG00000136243/ENSG00000069248/ENSG00000120253/ENSG00000196911/ENSG00000058804/ENSG00000102081/ENSG00000120438/ENSG00000113569/ENSG00000125676/ENSG00000198563/ENSG00000152465/ENSG00000108559/ENSG00000102900	8	ENSG00000130303/ENSG00000105974/ENSG00000167987/ENSG00000150991/ENSG00000163634/ENSG00000160948/ENSG00000101146/ENSG00000105971
BP	GO:0000737	DNA catabolic process, endonucleolytic	7|5070	24|14725	0.772504796492769	1	ENSG00000147889/ENSG00000099954/ENSG00000120868/ENSG00000213918/ENSG00000105612/ENSG00000160049/ENSG00000169598	CDKN2A/CECR2/APAF1/DNASE1/DNASE2/DFFA/DFFB	7	5	ENSG00000147889/ENSG00000099954/ENSG00000120868/ENSG00000160049/ENSG00000169598	2	ENSG00000213918/ENSG00000105612
BP	GO:0003298	physiological muscle hypertrophy	7|5070	24|14725	0.772504796492769	1	ENSG00000160211/ENSG00000078401/ENSG00000154556/ENSG00000149269/ENSG00000182533/ENSG00000198563/ENSG00000151320	G6PD/EDN1/SORBS2/PAK1/CAV3/DDX39B/AKAP6	7	5	ENSG00000154556/ENSG00000149269/ENSG00000182533/ENSG00000198563/ENSG00000151320	2	ENSG00000160211/ENSG00000078401
BP	GO:0003301	physiological cardiac muscle hypertrophy	7|5070	24|14725	0.772504796492769	1	ENSG00000160211/ENSG00000078401/ENSG00000154556/ENSG00000149269/ENSG00000182533/ENSG00000198563/ENSG00000151320	G6PD/EDN1/SORBS2/PAK1/CAV3/DDX39B/AKAP6	7	5	ENSG00000154556/ENSG00000149269/ENSG00000182533/ENSG00000198563/ENSG00000151320	2	ENSG00000160211/ENSG00000078401
BP	GO:0006266	DNA ligation	7|5070	24|14725	0.772504796492769	1	ENSG00000170430/ENSG00000143799/ENSG00000175482/ENSG00000169621/ENSG00000152422/ENSG00000070501/ENSG00000131747	MGMT/PARP1/POLD4/APLF/XRCC4/POLB/TOP2A	7	5	ENSG00000143799/ENSG00000169621/ENSG00000152422/ENSG00000070501/ENSG00000131747	2	ENSG00000170430/ENSG00000175482
BP	GO:0032228	regulation of synaptic transmission, GABAergic	7|5070	24|14725	0.772504796492769	1	ENSG00000169760/ENSG00000122733/ENSG00000104267/ENSG00000115896/ENSG00000185666/ENSG00000164129/ENSG00000157103	NLGN1/PHF24/CA2/PLCL1/SYN3/NPY5R/SLC6A1	7	5	ENSG00000169760/ENSG00000104267/ENSG00000115896/ENSG00000185666/ENSG00000157103	2	ENSG00000122733/ENSG00000164129
BP	GO:0033233	regulation of protein sumoylation	7|5070	24|14725	0.772504796492769	1	ENSG00000147889/ENSG00000120738/ENSG00000131788/ENSG00000268606/ENSG00000183305/ENSG00000163938/ENSG00000122481	CDKN2A/EGR1/PIAS3/MAGEA2/MAGEA2B/GNL3/RWDD3	7	5	ENSG00000147889/ENSG00000268606/ENSG00000183305/ENSG00000163938/ENSG00000122481	2	ENSG00000120738/ENSG00000131788
BP	GO:0046835	carbohydrate phosphorylation	7|5070	24|14725	0.772504796492769	1	ENSG00000159921/ENSG00000124357/ENSG00000156515/ENSG00000138030/ENSG00000108479/ENSG00000093217/ENSG00000127080	GNE/NAGK/HK1/KHK/GALK1/XYLB/IPPK	7	2	ENSG00000159921/ENSG00000093217	5	ENSG00000124357/ENSG00000156515/ENSG00000138030/ENSG00000108479/ENSG00000127080
BP	GO:0046856	phosphatidylinositol dephosphorylation	7|5070	24|14725	0.772504796492769	1	ENSG00000102043/ENSG00000204084/ENSG00000211456/ENSG00000087053/ENSG00000165782/ENSG00000185133/ENSG00000159082	MTMR8/INPP5B/SACM1L/MTMR2/PIP4P1/INPP5J/SYNJ1	7	5	ENSG00000102043/ENSG00000204084/ENSG00000211456/ENSG00000087053/ENSG00000159082	2	ENSG00000165782/ENSG00000185133
BP	GO:0051294	establishment of spindle orientation	7|5070	24|14725	0.772504796492769	1	ENSG00000007372/ENSG00000186193/ENSG00000136158/ENSG00000040275/ENSG00000137497/ENSG00000086827/ENSG00000147316	PAX6/SAPCD2/SPRY2/SPDL1/NUMA1/ZW10/MCPH1	7	5	ENSG00000007372/ENSG00000136158/ENSG00000040275/ENSG00000086827/ENSG00000147316	2	ENSG00000186193/ENSG00000137497
BP	GO:0060292	long term synaptic depression	7|5070	24|14725	0.772504796492769	1	ENSG00000162105/ENSG00000145632/ENSG00000184845/ENSG00000152208/ENSG00000102924/ENSG00000163686/ENSG00000102081	SHANK2/PLK2/DRD1/GRID2/CBLN1/ABHD6/FMR1	7	4	ENSG00000152208/ENSG00000102924/ENSG00000163686/ENSG00000102081	3	ENSG00000162105/ENSG00000145632/ENSG00000184845
BP	GO:0061049	cell growth involved in cardiac muscle cell development	7|5070	24|14725	0.772504796492769	1	ENSG00000160211/ENSG00000078401/ENSG00000154556/ENSG00000149269/ENSG00000182533/ENSG00000198563/ENSG00000151320	G6PD/EDN1/SORBS2/PAK1/CAV3/DDX39B/AKAP6	7	5	ENSG00000154556/ENSG00000149269/ENSG00000182533/ENSG00000198563/ENSG00000151320	2	ENSG00000160211/ENSG00000078401
BP	GO:0070207	protein homotrimerization	7|5070	24|14725	0.772504796492769	1	ENSG00000168404/ENSG00000110436/ENSG00000147955/ENSG00000125246/ENSG00000102878/ENSG00000254999/ENSG00000154309	MLKL/SLC1A2/SIGMAR1/CLYBL/HSF4/BRK1/DISP1	7	3	ENSG00000147955/ENSG00000125246/ENSG00000154309	4	ENSG00000168404/ENSG00000110436/ENSG00000102878/ENSG00000254999
BP	GO:0090023	positive regulation of neutrophil chemotaxis	7|5070	24|14725	0.772504796492769	1	ENSG00000078401/ENSG00000126353/ENSG00000113296/ENSG00000169429/ENSG00000143184/ENSG00000108561/ENSG00000035664	EDN1/CCR7/THBS4/CXCL8/XCL1/C1QBP/DAPK2	7	3	ENSG00000113296/ENSG00000143184/ENSG00000108561	4	ENSG00000078401/ENSG00000126353/ENSG00000169429/ENSG00000035664
BP	GO:0032873	negative regulation of stress-activated MAPK cascade	12|5070	40|14725	0.773085111089439	1	ENSG00000084207/ENSG00000140832/ENSG00000165617/ENSG00000104332/ENSG00000162999/ENSG00000142208/ENSG00000078900/ENSG00000015171/ENSG00000106927/ENSG00000135090/ENSG00000150907/ENSG00000185345	GSTP1/MARVELD3/DACT1/SFRP1/DUSP19/AKT1/TP73/ZMYND11/AMBP/TAOK3/FOXO1/PRKN	12	7	ENSG00000084207/ENSG00000165617/ENSG00000104332/ENSG00000162999/ENSG00000078900/ENSG00000150907/ENSG00000185345	5	ENSG00000140832/ENSG00000142208/ENSG00000015171/ENSG00000106927/ENSG00000135090
BP	GO:0044088	regulation of vacuole organization	12|5070	40|14725	0.773085111089439	1	ENSG00000116299/ENSG00000182718/ENSG00000188906/ENSG00000174903/ENSG00000097033/ENSG00000148356/ENSG00000177169/ENSG00000147894/ENSG00000166908/ENSG00000103148/ENSG00000115020/ENSG00000149557	KIAA1324/ANXA2/LRRK2/RAB1B/SH3GLB1/LRSAM1/ULK1/C9orf72/PIP4K2C/NPRL3/PIKFYVE/FEZ1	12	5	ENSG00000188906/ENSG00000097033/ENSG00000147894/ENSG00000115020/ENSG00000149557	7	ENSG00000116299/ENSG00000182718/ENSG00000174903/ENSG00000148356/ENSG00000177169/ENSG00000166908/ENSG00000103148
BP	GO:0045540	regulation of cholesterol biosynthetic process	12|5070	40|14725	0.773085111089439	1	ENSG00000160179/ENSG00000149809/ENSG00000072310/ENSG00000160285/ENSG00000167508/ENSG00000127948/ENSG00000169710/ENSG00000172893/ENSG00000152904/ENSG00000109929/ENSG00000140943/ENSG00000119927	ABCG1/TM7SF2/SREBF1/LSS/MVD/POR/FASN/DHCR7/GGPS1/SC5D/MBTPS1/GPAM	12	3	ENSG00000152904/ENSG00000109929/ENSG00000119927	9	ENSG00000160179/ENSG00000149809/ENSG00000072310/ENSG00000160285/ENSG00000167508/ENSG00000127948/ENSG00000169710/ENSG00000172893/ENSG00000140943
BP	GO:0051646	mitochondrion localization	12|5070	40|14725	0.773085111089439	1	ENSG00000154277/ENSG00000277586/ENSG00000131711/ENSG00000214456/ENSG00000137463/ENSG00000130202/ENSG00000188906/ENSG00000147642/ENSG00000188687/ENSG00000072518/ENSG00000140983/ENSG00000149557	UCHL1/NEFL/MAP1B/PLIN5/MGARP/NECTIN2/LRRK2/SYBU/SLC4A5/MARK2/RHOT2/FEZ1	12	8	ENSG00000154277/ENSG00000277586/ENSG00000131711/ENSG00000137463/ENSG00000188906/ENSG00000147642/ENSG00000188687/ENSG00000149557	4	ENSG00000214456/ENSG00000130202/ENSG00000072518/ENSG00000140983
BP	GO:0070303	negative regulation of stress-activated protein kinase signaling cascade	12|5070	40|14725	0.773085111089439	1	ENSG00000084207/ENSG00000140832/ENSG00000165617/ENSG00000104332/ENSG00000162999/ENSG00000142208/ENSG00000078900/ENSG00000015171/ENSG00000106927/ENSG00000135090/ENSG00000150907/ENSG00000185345	GSTP1/MARVELD3/DACT1/SFRP1/DUSP19/AKT1/TP73/ZMYND11/AMBP/TAOK3/FOXO1/PRKN	12	7	ENSG00000084207/ENSG00000165617/ENSG00000104332/ENSG00000162999/ENSG00000078900/ENSG00000150907/ENSG00000185345	5	ENSG00000140832/ENSG00000142208/ENSG00000015171/ENSG00000106927/ENSG00000135090
BP	GO:0072595	maintenance of protein localization in organelle	12|5070	40|14725	0.773085111089439	1	ENSG00000069399/ENSG00000067066/ENSG00000131018/ENSG00000142208/ENSG00000118454/ENSG00000135506/ENSG00000105737/ENSG00000156515/ENSG00000197858/ENSG00000153187/ENSG00000136931/ENSG00000102931	BCL3/SP100/SYNE1/AKT1/ANKRD13C/OS9/GRIK5/HK1/GPAA1/HNRNPU/NR5A1/ARL2BP	12	6	ENSG00000131018/ENSG00000118454/ENSG00000105737/ENSG00000153187/ENSG00000136931/ENSG00000102931	6	ENSG00000069399/ENSG00000067066/ENSG00000142208/ENSG00000135506/ENSG00000156515/ENSG00000197858
BP	GO:1902750	negative regulation of cell cycle G2/M phase transition	32|5070	102|14725	0.774007563441704	1	ENSG00000149948/ENSG00000095261/ENSG00000022267/ENSG00000163636/ENSG00000160469/ENSG00000169136/ENSG00000205220/ENSG00000149311/ENSG00000183484/ENSG00000143476/ENSG00000081377/ENSG00000092010/ENSG00000135090/ENSG00000101182/ENSG00000159593/ENSG00000087191/ENSG00000020922/ENSG00000092853/ENSG00000159147/ENSG00000101843/ENSG00000012048/ENSG00000150991/ENSG00000100911/ENSG00000159352/ENSG00000184481/ENSG00000105373/ENSG00000149554/ENSG00000197299/ENSG00000170242/ENSG00000053254/ENSG00000164695/ENSG00000159377	HMGA2/PSMD5/FHL1/PSMD6/BRSK1/ATF5/PSMB10/ATM/GPR132/DTL/CDC14B/PSME1/TAOK3/PSMA7/NAE1/PSMC5/MRE11/CLSPN/DONSON/PSMD10/BRCA1/UBC/PSME2/PSMD4/FOXO4/NOP53/CHEK1/BLM/USP47/FOXN3/CHMP4C/PSMB4	32	17	ENSG00000149948/ENSG00000022267/ENSG00000160469/ENSG00000149311/ENSG00000143476/ENSG00000081377/ENSG00000159593/ENSG00000020922/ENSG00000092853/ENSG00000159147/ENSG00000101843/ENSG00000012048/ENSG00000184481/ENSG00000149554/ENSG00000197299/ENSG00000170242/ENSG00000053254	15	ENSG00000095261/ENSG00000163636/ENSG00000169136/ENSG00000205220/ENSG00000183484/ENSG00000092010/ENSG00000135090/ENSG00000101182/ENSG00000087191/ENSG00000150991/ENSG00000100911/ENSG00000159352/ENSG00000105373/ENSG00000164695/ENSG00000159377
BP	GO:0061077	chaperone-mediated protein folding	19|5070	62|14725	0.775297263486458	1	ENSG00000106211/ENSG00000120885/ENSG00000106080/ENSG00000107262/ENSG00000079150/ENSG00000162735/ENSG00000119782/ENSG00000117385/ENSG00000181004/ENSG00000134285/ENSG00000168259/ENSG00000120438/ENSG00000105185/ENSG00000160049/ENSG00000135924/ENSG00000140553/ENSG00000198225/ENSG00000105701/ENSG00000178950	HSPB1/CLU/FKBP14/BAG1/FKBP7/PEX19/FKBP1B/P3H1/BBS12/FKBP11/DNAJC7/TCP1/PDCD5/DFFA/DNAJB2/UNC45A/FKBP1C/FKBP8/GAK	19	11	ENSG00000106080/ENSG00000079150/ENSG00000162735/ENSG00000119782/ENSG00000117385/ENSG00000181004/ENSG00000168259/ENSG00000120438/ENSG00000105185/ENSG00000160049/ENSG00000198225	8	ENSG00000106211/ENSG00000120885/ENSG00000107262/ENSG00000134285/ENSG00000135924/ENSG00000140553/ENSG00000105701/ENSG00000178950
BP	GO:0044242	cellular lipid catabolic process	56|5070	175|14725	0.775598505441821	1	ENSG00000138061/ENSG00000164687/ENSG00000074416/ENSG00000196139/ENSG00000169047/ENSG00000130208/ENSG00000122691/ENSG00000168907/ENSG00000166426/ENSG00000100344/ENSG00000214456/ENSG00000164039/ENSG00000116711/ENSG00000110090/ENSG00000117480/ENSG00000079435/ENSG00000175445/ENSG00000163932/ENSG00000142208/ENSG00000117054/ENSG00000130164/ENSG00000173208/ENSG00000102886/ENSG00000186951/ENSG00000003137/ENSG00000198721/ENSG00000103056/ENSG00000115361/ENSG00000153093/ENSG00000060971/ENSG00000197580/ENSG00000127884/ENSG00000163686/ENSG00000101986/ENSG00000100997/ENSG00000132793/ENSG00000121769/ENSG00000124181/ENSG00000105499/ENSG00000103066/ENSG00000169169/ENSG00000113790/ENSG00000087008/ENSG00000117528/ENSG00000198074/ENSG00000102393/ENSG00000162139/ENSG00000105221/ENSG00000161533/ENSG00000101473/ENSG00000073060/ENSG00000136960/ENSG00000114054/ENSG00000072778/ENSG00000170231/ENSG00000085871	CYP1B1/FABP5/MGLL/AKR1C3/IRS1/APOC1/TWIST1/PLA2G4F/CRABP1/PNPLA3/PLIN5/BDH2/PLA2G4A/CPT1A/FAAH/LIPE/LPL/PRKCD/AKT1/ACADM/LDLR/ABCD2/GDPD3/PPARA/CYP26B1/ECI2/SMPD3/ACADL/ACOXL/ACAA1/BCO2/ECHS1/ABHD6/ABCD1/ABHD12/LPIN3/FABP3/PLCG1/PLA2G4C/PLA2G15/CPT1C/EHHADH/ACOX3/ABCD3/AKR1B10/GLA/NEU3/AKT2/ACOX1/ACOT8/SCARB1/ENPP2/PCCB/ACADVL/FABP6/MGST2	56	24	ENSG00000164687/ENSG00000130208/ENSG00000122691/ENSG00000100344/ENSG00000164039/ENSG00000116711/ENSG00000079435/ENSG00000175445/ENSG00000117054/ENSG00000173208/ENSG00000186951/ENSG00000003137/ENSG00000198721/ENSG00000115361/ENSG00000197580/ENSG00000163686/ENSG00000121769/ENSG00000169169/ENSG00000113790/ENSG00000117528/ENSG00000102393/ENSG00000162139/ENSG00000136960/ENSG00000085871	32	ENSG00000138061/ENSG00000074416/ENSG00000196139/ENSG00000169047/ENSG00000168907/ENSG00000166426/ENSG00000214456/ENSG00000110090/ENSG00000117480/ENSG00000163932/ENSG00000142208/ENSG00000130164/ENSG00000102886/ENSG00000103056/ENSG00000153093/ENSG00000060971/ENSG00000127884/ENSG00000101986/ENSG00000100997/ENSG00000132793/ENSG00000124181/ENSG00000105499/ENSG00000103066/ENSG00000087008/ENSG00000198074/ENSG00000105221/ENSG00000161533/ENSG00000101473/ENSG00000073060/ENSG00000114054/ENSG00000072778/ENSG00000170231
BP	GO:0016050	vesicle organization	118|5070	361|14725	0.776340500924309	1	ENSG00000137501/ENSG00000173227/ENSG00000118640/ENSG00000109113/ENSG00000142765/ENSG00000146950/ENSG00000163235/ENSG00000011347/ENSG00000181104/ENSG00000179331/ENSG00000100505/ENSG00000111490/ENSG00000169554/ENSG00000124145/ENSG00000168899/ENSG00000143858/ENSG00000115884/ENSG00000095383/ENSG00000110975/ENSG00000101850/ENSG00000095066/ENSG00000161642/ENSG00000139973/ENSG00000139832/ENSG00000174871/ENSG00000102879/ENSG00000109436/ENSG00000167632/ENSG00000143469/ENSG00000149043/ENSG00000136111/ENSG00000182718/ENSG00000100078/ENSG00000135919/ENSG00000197959/ENSG00000105974/ENSG00000102003/ENSG00000130202/ENSG00000134207/ENSG00000178038/ENSG00000109321/ENSG00000177096/ENSG00000007255/ENSG00000166289/ENSG00000120451/ENSG00000135956/ENSG00000110195/ENSG00000165029/ENSG00000128596/ENSG00000166971/ENSG00000111450/ENSG00000135823/ENSG00000106089/ENSG00000124209/ENSG00000133138/ENSG00000132639/ENSG00000123892/ENSG00000174903/ENSG00000131165/ENSG00000255112/ENSG00000104946/ENSG00000204267/ENSG00000106976/ENSG00000167515/ENSG00000168952/ENSG00000124164/ENSG00000099992/ENSG00000105737/ENSG00000099365/ENSG00000204176/ENSG00000148396/ENSG00000067208/ENSG00000249915/ENSG00000149357/ENSG00000167110/ENSG00000174059/ENSG00000101955/ENSG00000111540/ENSG00000103528/ENSG00000168172/ENSG00000161203/ENSG00000104142/ENSG00000185664/ENSG00000167987/ENSG00000112029/ENSG00000170743/ENSG00000197747/ENSG00000106266/ENSG00000162627/ENSG00000160218/ENSG00000154305/ENSG00000161011/ENSG00000134243/ENSG00000157020/ENSG00000160948/ENSG00000131374/ENSG00000132718/ENSG00000116903/ENSG00000134215/ENSG00000105221/ENSG00000109861/ENSG00000074695/ENSG00000105649/ENSG00000141258/ENSG00000105971/ENSG00000078142/ENSG00000028839/ENSG00000137812/ENSG00000164695/ENSG00000184840/ENSG00000143786/ENSG00000106299/ENSG00000189114/ENSG00000105402/ENSG00000185345/ENSG00000101160/ENSG00000093183/ENSG00000159082	SYTL2/SYT12/VAMP8/RAB34/SYTL1/SHROOM2/TGFA/SYT7/F2R/RAB39A/TRIM9/TBC1D30/ZEB2/SDC4/VAMP5/SYT2/SDC1/TBC1D2/SYT10/GPR143/HOOK2/ZNF385A/SYT16/RAB20/CNIH2/CORO1A/TBC1D9/TRAPPC9/SYT14/SYT8/TBC1D4/ANXA2/PLA2G3/SERPINE2/DNM3/CAV1/SYP/NECTIN2/SYT6/ALS2CL/AREG/FAM109B/TRAPPC6A/PLEKHF1/SNX19/TMEM127/FOLR1/ABCA1/CCDC136/AKTIP/STX2/STX6/STX1A/RAB22A/TBC1D8B/SNAP25/RAB38/RAB1B/CHMP1A/CHMP1B/TBC1D17/TAP2/DNM1/TRAPPC2L/STXBP6/VAPB/TBC1D10A/GRIK5/STX1B/SYT15/SEC16A/EVI5/PDCD6/LAMTOR1/GOLGA2/CD34/SRPX/RAB5B/SYT17/HOOK3/AP2M1/VPS18/PMEL/VPS37C/FBXO5/SYT9/S100A10/SNX8/SNX7/TRAPPC10/MIA3/SQSTM1/SORT1/SEC13/VPS28/TBC1D5/SYT11/EXOC8/VAV3/AKT2/CTSC/LMAN1/RAB3A/SGSM2/CAV2/PIK3C3/TBPL1/KNL1/CHMP4C/TMED9/CNIH3/WASL/BLOC1S3/NAPA/PRKN/CTSZ/SEC22C/SYNJ1	118	42	ENSG00000109113/ENSG00000181104/ENSG00000179331/ENSG00000100505/ENSG00000169554/ENSG00000143858/ENSG00000139973/ENSG00000143469/ENSG00000136111/ENSG00000135919/ENSG00000197959/ENSG00000102003/ENSG00000134207/ENSG00000128596/ENSG00000111450/ENSG00000133138/ENSG00000123892/ENSG00000204267/ENSG00000106976/ENSG00000168952/ENSG00000105737/ENSG00000204176/ENSG00000067208/ENSG00000174059/ENSG00000101955/ENSG00000103528/ENSG00000168172/ENSG00000112029/ENSG00000170743/ENSG00000162627/ENSG00000154305/ENSG00000132718/ENSG00000116903/ENSG00000109861/ENSG00000074695/ENSG00000078142/ENSG00000028839/ENSG00000137812/ENSG00000185345/ENSG00000101160/ENSG00000093183/ENSG00000159082	76	ENSG00000137501/ENSG00000173227/ENSG00000118640/ENSG00000142765/ENSG00000146950/ENSG00000163235/ENSG00000011347/ENSG00000111490/ENSG00000124145/ENSG00000168899/ENSG00000115884/ENSG00000095383/ENSG00000110975/ENSG00000101850/ENSG00000095066/ENSG00000161642/ENSG00000139832/ENSG00000174871/ENSG00000102879/ENSG00000109436/ENSG00000167632/ENSG00000149043/ENSG00000182718/ENSG00000100078/ENSG00000105974/ENSG00000130202/ENSG00000178038/ENSG00000109321/ENSG00000177096/ENSG00000007255/ENSG00000166289/ENSG00000120451/ENSG00000135956/ENSG00000110195/ENSG00000165029/ENSG00000166971/ENSG00000135823/ENSG00000106089/ENSG00000124209/ENSG00000132639/ENSG00000174903/ENSG00000131165/ENSG00000255112/ENSG00000104946/ENSG00000167515/ENSG00000124164/ENSG00000099992/ENSG00000099365/ENSG00000148396/ENSG00000249915/ENSG00000149357/ENSG00000167110/ENSG00000111540/ENSG00000161203/ENSG00000104142/ENSG00000185664/ENSG00000167987/ENSG00000197747/ENSG00000106266/ENSG00000160218/ENSG00000161011/ENSG00000134243/ENSG00000157020/ENSG00000160948/ENSG00000131374/ENSG00000134215/ENSG00000105221/ENSG00000105649/ENSG00000141258/ENSG00000105971/ENSG00000164695/ENSG00000184840/ENSG00000143786/ENSG00000106299/ENSG00000189114/ENSG00000105402
BP	GO:0007093	mitotic cell cycle checkpoint	52|5070	163|14725	0.777176831650103	1	ENSG00000149948/ENSG00000175793/ENSG00000145632/ENSG00000118495/ENSG00000124762/ENSG00000110092/ENSG00000161642/ENSG00000136014/ENSG00000073282/ENSG00000160469/ENSG00000185499/ENSG00000149115/ENSG00000149311/ENSG00000121101/ENSG00000078900/ENSG00000111276/ENSG00000072609/ENSG00000171552/ENSG00000197774/ENSG00000086827/ENSG00000135090/ENSG00000117724/ENSG00000147883/ENSG00000159593/ENSG00000173559/ENSG00000143816/ENSG00000020922/ENSG00000092853/ENSG00000075131/ENSG00000117748/ENSG00000159147/ENSG00000012048/ENSG00000150991/ENSG00000253729/ENSG00000169679/ENSG00000131747/ENSG00000112742/ENSG00000090097/ENSG00000174775/ENSG00000159388/ENSG00000158402/ENSG00000161970/ENSG00000184481/ENSG00000105373/ENSG00000149554/ENSG00000164109/ENSG00000102760/ENSG00000197299/ENSG00000053254/ENSG00000164695/ENSG00000095002/ENSG00000126457	HMGA2/SFN/PLK2/PLAGL1/CDKN1A/CCND1/ZNF385A/USP44/TP63/BRSK1/MUC1/TNKS1BP1/ATM/TEX14/TP73/CDKN1B/CHFR/BCL2L1/EME2/ZW10/TAOK3/CENPF/CDKN2B/NAE1/NABP1/WNT9A/MRE11/CLSPN/TIPIN/RPA2/DONSON/BRCA1/UBC/PRKDC/BUB1/TOP2A/TTK/PCBP4/HRAS/BTG2/CDC25C/RPL26/FOXO4/NOP53/CHEK1/MAD2L1/RGCC/BLM/FOXN3/CHMP4C/MSH2/PRMT1	52	29	ENSG00000149948/ENSG00000118495/ENSG00000136014/ENSG00000160469/ENSG00000149311/ENSG00000078900/ENSG00000086827/ENSG00000117724/ENSG00000159593/ENSG00000173559/ENSG00000020922/ENSG00000092853/ENSG00000075131/ENSG00000117748/ENSG00000159147/ENSG00000012048/ENSG00000253729/ENSG00000169679/ENSG00000131747/ENSG00000112742/ENSG00000158402/ENSG00000161970/ENSG00000184481/ENSG00000149554/ENSG00000164109/ENSG00000102760/ENSG00000197299/ENSG00000053254/ENSG00000095002	23	ENSG00000175793/ENSG00000145632/ENSG00000124762/ENSG00000110092/ENSG00000161642/ENSG00000073282/ENSG00000185499/ENSG00000149115/ENSG00000121101/ENSG00000111276/ENSG00000072609/ENSG00000171552/ENSG00000197774/ENSG00000135090/ENSG00000147883/ENSG00000143816/ENSG00000150991/ENSG00000090097/ENSG00000174775/ENSG00000159388/ENSG00000105373/ENSG00000164695/ENSG00000126457
BP	GO:0031570	DNA integrity checkpoint	51|5070	160|14725	0.777637512382569	1	ENSG00000149948/ENSG00000175793/ENSG00000145632/ENSG00000118495/ENSG00000124762/ENSG00000110092/ENSG00000161642/ENSG00000073282/ENSG00000160469/ENSG00000185499/ENSG00000048028/ENSG00000149115/ENSG00000149311/ENSG00000078900/ENSG00000116663/ENSG00000111276/ENSG00000143476/ENSG00000081377/ENSG00000197774/ENSG00000135090/ENSG00000159593/ENSG00000020922/ENSG00000092853/ENSG00000075131/ENSG00000117748/ENSG00000159147/ENSG00000012048/ENSG00000150991/ENSG00000188486/ENSG00000253729/ENSG00000094804/ENSG00000198563/ENSG00000131747/ENSG00000143971/ENSG00000143493/ENSG00000090097/ENSG00000159388/ENSG00000158402/ENSG00000161970/ENSG00000184481/ENSG00000105373/ENSG00000136104/ENSG00000149554/ENSG00000102760/ENSG00000197299/ENSG00000053254/ENSG00000136492/ENSG00000143155/ENSG00000138346/ENSG00000095002/ENSG00000126457	HMGA2/SFN/PLK2/PLAGL1/CDKN1A/CCND1/ZNF385A/TP63/BRSK1/MUC1/USP28/TNKS1BP1/ATM/TP73/FBXO6/CDKN1B/DTL/CDC14B/EME2/TAOK3/NAE1/MRE11/CLSPN/TIPIN/RPA2/DONSON/BRCA1/UBC/H2AFX/PRKDC/CDC6/DDX39B/TOP2A/ETAA1/INTS7/PCBP4/BTG2/CDC25C/RPL26/FOXO4/NOP53/RNASEH2B/CHEK1/RGCC/BLM/FOXN3/BRIP1/TIPRL/DNA2/MSH2/PRMT1	51	32	ENSG00000149948/ENSG00000118495/ENSG00000160469/ENSG00000048028/ENSG00000149311/ENSG00000078900/ENSG00000143476/ENSG00000081377/ENSG00000159593/ENSG00000020922/ENSG00000092853/ENSG00000075131/ENSG00000117748/ENSG00000159147/ENSG00000012048/ENSG00000253729/ENSG00000094804/ENSG00000198563/ENSG00000131747/ENSG00000143971/ENSG00000143493/ENSG00000158402/ENSG00000161970/ENSG00000184481/ENSG00000136104/ENSG00000149554/ENSG00000102760/ENSG00000197299/ENSG00000053254/ENSG00000143155/ENSG00000138346/ENSG00000095002	19	ENSG00000175793/ENSG00000145632/ENSG00000124762/ENSG00000110092/ENSG00000161642/ENSG00000073282/ENSG00000185499/ENSG00000149115/ENSG00000116663/ENSG00000111276/ENSG00000197774/ENSG00000135090/ENSG00000150991/ENSG00000188486/ENSG00000090097/ENSG00000159388/ENSG00000105373/ENSG00000136492/ENSG00000126457
BP	GO:0002706	regulation of lymphocyte mediated immunity	29|5070	93|14725	0.778166820600774	1	ENSG00000107485/ENSG00000076242/ENSG00000111679/ENSG00000234745/ENSG00000175505/ENSG00000130529/ENSG00000125730/ENSG00000010704/ENSG00000188372/ENSG00000113916/ENSG00000101017/ENSG00000130202/ENSG00000170542/ENSG00000015285/ENSG00000169621/ENSG00000117586/ENSG00000168811/ENSG00000143184/ENSG00000150637/ENSG00000134321/ENSG00000172575/ENSG00000176208/ENSG00000182985/ENSG00000185896/ENSG00000101665/ENSG00000163251/ENSG00000141968/ENSG00000172175/ENSG00000095002	GATA3/MLH1/PTPN6/HLA-B/CLCF1/TRPM4/C3/HFE/ZP3/BCL6/CD40/NECTIN2/SERPINB9/WAS/APLF/TNFSF4/IL12A/XCL1/CD226/RSAD2/RASGRP1/ATAD5/CADM1/LAMP1/SMAD7/FZD5/VAV1/MALT1/MSH2	29	11	ENSG00000234745/ENSG00000101017/ENSG00000169621/ENSG00000117586/ENSG00000168811/ENSG00000143184/ENSG00000150637/ENSG00000176208/ENSG00000182985/ENSG00000172175/ENSG00000095002	18	ENSG00000107485/ENSG00000076242/ENSG00000111679/ENSG00000175505/ENSG00000130529/ENSG00000125730/ENSG00000010704/ENSG00000188372/ENSG00000113916/ENSG00000130202/ENSG00000170542/ENSG00000015285/ENSG00000134321/ENSG00000172575/ENSG00000185896/ENSG00000101665/ENSG00000163251/ENSG00000141968
BP	GO:0043244	regulation of protein complex disassembly	29|5070	93|14725	0.778166820600774	1	ENSG00000101871/ENSG00000006747/ENSG00000075340/ENSG00000129682/ENSG00000112902/ENSG00000077522/ENSG00000148180/ENSG00000158856/ENSG00000128881/ENSG00000166780/ENSG00000185043/ENSG00000071127/ENSG00000140443/ENSG00000136059/ENSG00000163431/ENSG00000165410/ENSG00000180834/ENSG00000172757/ENSG00000133789/ENSG00000127831/ENSG00000111199/ENSG00000132688/ENSG00000138594/ENSG00000136108/ENSG00000042493/ENSG00000138100/ENSG00000115956/ENSG00000198363/ENSG00000120662	MID1/SCIN/ADD2/FGF13/SEMA5A/ACTN2/GSN/DMTN/TTBK2/C16orf45/CIB1/WDR1/IGF1R/VILL/LMOD1/CFL2/MAP6D1/CFL1/SWAP70/VIL1/TRPV4/NES/TMOD3/CKAP2/CAPG/TRIM54/PLEK/ASPH/MTRF1	29	12	ENSG00000101871/ENSG00000075340/ENSG00000077522/ENSG00000128881/ENSG00000136059/ENSG00000163431/ENSG00000165410/ENSG00000133789/ENSG00000136108/ENSG00000115956/ENSG00000198363/ENSG00000120662	17	ENSG00000006747/ENSG00000129682/ENSG00000112902/ENSG00000148180/ENSG00000158856/ENSG00000166780/ENSG00000185043/ENSG00000071127/ENSG00000140443/ENSG00000180834/ENSG00000172757/ENSG00000127831/ENSG00000111199/ENSG00000132688/ENSG00000138594/ENSG00000042493/ENSG00000138100
BP	GO:0035794	positive regulation of mitochondrial membrane permeability	18|5070	59|14725	0.778308367758861	1	ENSG00000175793/ENSG00000176720/ENSG00000104081/ENSG00000141682/ENSG00000073282/ENSG00000090020/ENSG00000015475/ENSG00000078900/ENSG00000105327/ENSG00000264364/ENSG00000097033/ENSG00000130787/ENSG00000143514/ENSG00000088808/ENSG00000001460/ENSG00000213699/ENSG00000140983/ENSG00000197912	SFN/BOK/BMF/PMAIP1/TP63/SLC9A1/BID/TP73/BBC3/DYNLL2/SH3GLB1/HIP1R/TP53BP2/PPP1R13B/STPG1/SLC35F6/RHOT2/SPG7	18	5	ENSG00000141682/ENSG00000078900/ENSG00000097033/ENSG00000143514/ENSG00000001460	13	ENSG00000175793/ENSG00000176720/ENSG00000104081/ENSG00000073282/ENSG00000090020/ENSG00000015475/ENSG00000105327/ENSG00000264364/ENSG00000130787/ENSG00000088808/ENSG00000213699/ENSG00000140983/ENSG00000197912
BP	GO:0043242	negative regulation of protein complex disassembly	18|5070	59|14725	0.778308367758861	1	ENSG00000101871/ENSG00000006747/ENSG00000075340/ENSG00000129682/ENSG00000148180/ENSG00000158856/ENSG00000128881/ENSG00000166780/ENSG00000185043/ENSG00000136059/ENSG00000163431/ENSG00000180834/ENSG00000133789/ENSG00000127831/ENSG00000138594/ENSG00000136108/ENSG00000042493/ENSG00000138100	MID1/SCIN/ADD2/FGF13/GSN/DMTN/TTBK2/C16orf45/CIB1/VILL/LMOD1/MAP6D1/SWAP70/VIL1/TMOD3/CKAP2/CAPG/TRIM54	18	7	ENSG00000101871/ENSG00000075340/ENSG00000128881/ENSG00000136059/ENSG00000163431/ENSG00000133789/ENSG00000136108	11	ENSG00000006747/ENSG00000129682/ENSG00000148180/ENSG00000158856/ENSG00000166780/ENSG00000185043/ENSG00000180834/ENSG00000127831/ENSG00000138594/ENSG00000042493/ENSG00000138100
BP	GO:0044786	cell cycle DNA replication	18|5070	59|14725	0.778308367758861	1	ENSG00000113916/ENSG00000276644/ENSG00000097046/ENSG00000175482/ENSG00000101972/ENSG00000161692/ENSG00000147601/ENSG00000111445/ENSG00000020922/ENSG00000075131/ENSG00000117748/ENSG00000159147/ENSG00000163918/ENSG00000101868/ENSG00000108055/ENSG00000072501/ENSG00000138346/ENSG00000132383	BCL6/DACH1/CDC7/POLD4/STAG2/DBF4B/TERF1/RFC5/MRE11/TIPIN/RPA2/DONSON/RFC4/POLA1/SMC3/SMC1A/DNA2/RPA1	18	16	ENSG00000276644/ENSG00000097046/ENSG00000101972/ENSG00000161692/ENSG00000147601/ENSG00000111445/ENSG00000020922/ENSG00000075131/ENSG00000117748/ENSG00000159147/ENSG00000163918/ENSG00000101868/ENSG00000108055/ENSG00000072501/ENSG00000138346/ENSG00000132383	2	ENSG00000113916/ENSG00000175482
BP	GO:0051881	regulation of mitochondrial membrane potential	18|5070	59|14725	0.778308367758861	1	ENSG00000176720/ENSG00000196684/ENSG00000153291/ENSG00000141682/ENSG00000133104/ENSG00000116329/ENSG00000126709/ENSG00000143799/ENSG00000213190/ENSG00000015475/ENSG00000142208/ENSG00000153823/ENSG00000188906/ENSG00000171552/ENSG00000197580/ENSG00000023909/ENSG00000105221/ENSG00000185345	BOK/HSH2D/SLC25A27/PMAIP1/SPART/OPRD1/IFI6/PARP1/MLLT11/BID/AKT1/PID1/LRRK2/BCL2L1/BCO2/GCLM/AKT2/PRKN	18	10	ENSG00000153291/ENSG00000141682/ENSG00000133104/ENSG00000116329/ENSG00000143799/ENSG00000213190/ENSG00000188906/ENSG00000197580/ENSG00000023909/ENSG00000185345	8	ENSG00000176720/ENSG00000196684/ENSG00000126709/ENSG00000015475/ENSG00000142208/ENSG00000153823/ENSG00000171552/ENSG00000105221
BP	GO:1905710	positive regulation of membrane permeability	18|5070	59|14725	0.778308367758861	1	ENSG00000175793/ENSG00000176720/ENSG00000104081/ENSG00000141682/ENSG00000073282/ENSG00000090020/ENSG00000015475/ENSG00000078900/ENSG00000105327/ENSG00000264364/ENSG00000097033/ENSG00000130787/ENSG00000143514/ENSG00000088808/ENSG00000001460/ENSG00000213699/ENSG00000140983/ENSG00000197912	SFN/BOK/BMF/PMAIP1/TP63/SLC9A1/BID/TP73/BBC3/DYNLL2/SH3GLB1/HIP1R/TP53BP2/PPP1R13B/STPG1/SLC35F6/RHOT2/SPG7	18	5	ENSG00000141682/ENSG00000078900/ENSG00000097033/ENSG00000143514/ENSG00000001460	13	ENSG00000175793/ENSG00000176720/ENSG00000104081/ENSG00000073282/ENSG00000090020/ENSG00000015475/ENSG00000105327/ENSG00000264364/ENSG00000130787/ENSG00000088808/ENSG00000213699/ENSG00000140983/ENSG00000197912
BP	GO:0030705	cytoskeleton-dependent intracellular transport	49|5070	154|14725	0.778647666659536	1	ENSG00000115648/ENSG00000154277/ENSG00000115355/ENSG00000155980/ENSG00000277586/ENSG00000106211/ENSG00000131711/ENSG00000144868/ENSG00000095066/ENSG00000137463/ENSG00000174871/ENSG00000015133/ENSG00000130294/ENSG00000187240/ENSG00000075945/ENSG00000117245/ENSG00000118965/ENSG00000122970/ENSG00000119333/ENSG00000264364/ENSG00000181004/ENSG00000076826/ENSG00000197879/ENSG00000131437/ENSG00000158560/ENSG00000172575/ENSG00000147642/ENSG00000138036/ENSG00000168172/ENSG00000081870/ENSG00000157796/ENSG00000084731/ENSG00000117155/ENSG00000204104/ENSG00000156313/ENSG00000197535/ENSG00000185896/ENSG00000170011/ENSG00000140983/ENSG00000083312/ENSG00000068885/ENSG00000162722/ENSG00000181789/ENSG00000163913/ENSG00000149557/ENSG00000197892/ENSG00000106299/ENSG00000189114/ENSG00000197912	MLPH/UCHL1/CCDC88A/KIF5A/NEFL/HSPB1/MAP1B/TMEM108/HOOK2/MGARP/CNIH2/CCDC88C/KIF1A/DYNC2H1/KIFAP3/KIF17/WDR35/IFT81/WDR34/DYNLL2/BBS12/CAMSAP3/MYO1C/KIF3A/DYNC1I1/RASGRP1/SYBU/DYNC2LI1/HOOK3/HSPB11/WDR19/KIF3C/SSX2IP/TRAF3IP1/RPGR/MYO5A/LAMP1/MYRIP/RHOT2/TNPO1/IFT80/TRIM58/COPG1/IFT122/FEZ1/KIF13B/WASL/BLOC1S3/SPG7	49	27	ENSG00000154277/ENSG00000115355/ENSG00000155980/ENSG00000277586/ENSG00000131711/ENSG00000144868/ENSG00000137463/ENSG00000187240/ENSG00000075945/ENSG00000117245/ENSG00000118965/ENSG00000122970/ENSG00000181004/ENSG00000131437/ENSG00000158560/ENSG00000147642/ENSG00000138036/ENSG00000168172/ENSG00000081870/ENSG00000157796/ENSG00000117155/ENSG00000204104/ENSG00000156313/ENSG00000083312/ENSG00000068885/ENSG00000162722/ENSG00000149557	22	ENSG00000115648/ENSG00000106211/ENSG00000095066/ENSG00000174871/ENSG00000015133/ENSG00000130294/ENSG00000119333/ENSG00000264364/ENSG00000076826/ENSG00000197879/ENSG00000172575/ENSG00000084731/ENSG00000197535/ENSG00000185896/ENSG00000170011/ENSG00000140983/ENSG00000181789/ENSG00000163913/ENSG00000197892/ENSG00000106299/ENSG00000189114/ENSG00000197912
BP	GO:0045058	T cell selection	11|5070	37|14725	0.778708816489621	1	ENSG00000107485/ENSG00000164690/ENSG00000156127/ENSG00000179588/ENSG00000126353/ENSG00000184916/ENSG00000127152/ENSG00000083799/ENSG00000134516/ENSG00000109101/ENSG00000010610	GATA3/SHH/BATF/ZFPM1/CCR7/JAG2/BCL11B/CYLD/DOCK2/FOXN1/CD4	11	2	ENSG00000083799/ENSG00000010610	9	ENSG00000107485/ENSG00000164690/ENSG00000156127/ENSG00000179588/ENSG00000126353/ENSG00000184916/ENSG00000127152/ENSG00000134516/ENSG00000109101
BP	GO:0010972	negative regulation of G2/M transition of mitotic cell cycle	28|5070	90|14725	0.779753761846685	1	ENSG00000149948/ENSG00000095261/ENSG00000022267/ENSG00000163636/ENSG00000160469/ENSG00000205220/ENSG00000149311/ENSG00000183484/ENSG00000092010/ENSG00000135090/ENSG00000101182/ENSG00000159593/ENSG00000087191/ENSG00000020922/ENSG00000092853/ENSG00000159147/ENSG00000101843/ENSG00000012048/ENSG00000150991/ENSG00000100911/ENSG00000159352/ENSG00000184481/ENSG00000105373/ENSG00000197299/ENSG00000170242/ENSG00000053254/ENSG00000164695/ENSG00000159377	HMGA2/PSMD5/FHL1/PSMD6/BRSK1/PSMB10/ATM/GPR132/PSME1/TAOK3/PSMA7/NAE1/PSMC5/MRE11/CLSPN/DONSON/PSMD10/BRCA1/UBC/PSME2/PSMD4/FOXO4/NOP53/BLM/USP47/FOXN3/CHMP4C/PSMB4	28	14	ENSG00000149948/ENSG00000022267/ENSG00000160469/ENSG00000149311/ENSG00000159593/ENSG00000020922/ENSG00000092853/ENSG00000159147/ENSG00000101843/ENSG00000012048/ENSG00000184481/ENSG00000197299/ENSG00000170242/ENSG00000053254	14	ENSG00000095261/ENSG00000163636/ENSG00000205220/ENSG00000183484/ENSG00000092010/ENSG00000135090/ENSG00000101182/ENSG00000087191/ENSG00000150991/ENSG00000100911/ENSG00000159352/ENSG00000105373/ENSG00000164695/ENSG00000159377
BP	GO:0046794	transport of virus	17|5070	56|14725	0.781610906741592	1	ENSG00000130303/ENSG00000105974/ENSG00000136243/ENSG00000069248/ENSG00000120253/ENSG00000196911/ENSG00000058804/ENSG00000102081/ENSG00000167987/ENSG00000150991/ENSG00000113569/ENSG00000160948/ENSG00000101146/ENSG00000105971/ENSG00000152465/ENSG00000108559/ENSG00000102900	BST2/CAV1/NUPL2/NUP133/NUP43/KPNA5/NDC1/FMR1/VPS37C/UBC/NUP155/VPS28/RAE1/CAV2/NMT2/NUP88/NUP93	17	10	ENSG00000136243/ENSG00000069248/ENSG00000120253/ENSG00000196911/ENSG00000058804/ENSG00000102081/ENSG00000113569/ENSG00000152465/ENSG00000108559/ENSG00000102900	7	ENSG00000130303/ENSG00000105974/ENSG00000167987/ENSG00000150991/ENSG00000160948/ENSG00000101146/ENSG00000105971
BP	GO:0001913	T cell mediated cytotoxicity	6|5070	21|14725	0.783731372832761	1	ENSG00000213853/ENSG00000130202/ENSG00000168811/ENSG00000143184/ENSG00000103811/ENSG00000109861	EMP2/NECTIN2/IL12A/XCL1/CTSH/CTSC	6	3	ENSG00000168811/ENSG00000143184/ENSG00000109861	3	ENSG00000213853/ENSG00000130202/ENSG00000103811
BP	GO:0010971	positive regulation of G2/M transition of mitotic cell cycle	6|5070	21|14725	0.783731372832761	1	ENSG00000110092/ENSG00000097046/ENSG00000143476/ENSG00000161692/ENSG00000108384/ENSG00000169884	CCND1/CDC7/DTL/DBF4B/RAD51C/WNT10B	6	4	ENSG00000097046/ENSG00000143476/ENSG00000161692/ENSG00000169884	2	ENSG00000110092/ENSG00000108384
BP	GO:0019430	removal of superoxide radicals	6|5070	21|14725	0.783731372832761	1	ENSG00000181019/ENSG00000140092/ENSG00000101144/ENSG00000228716/ENSG00000109610/ENSG00000131979	NQO1/FBLN5/BMP7/DHFR/SOD3/GCH1	6	2	ENSG00000140092/ENSG00000228716	4	ENSG00000181019/ENSG00000101144/ENSG00000109610/ENSG00000131979
BP	GO:0031646	positive regulation of neurological system process	6|5070	21|14725	0.783731372832761	1	ENSG00000149256/ENSG00000105695/ENSG00000124920/ENSG00000132970/ENSG00000109255/ENSG00000173402	TENM4/MAG/MYRF/WASF3/NMU/DAG1	6	3	ENSG00000124920/ENSG00000132970/ENSG00000109255	3	ENSG00000149256/ENSG00000105695/ENSG00000173402
BP	GO:0032232	negative regulation of actin filament bundle assembly	6|5070	21|14725	0.783731372832761	1	ENSG00000184292/ENSG00000088756/ENSG00000170989/ENSG00000015285/ENSG00000161681/ENSG00000185345	TACSTD2/ARHGAP28/S1PR1/WAS/SHANK1/PRKN	6	4	ENSG00000088756/ENSG00000170989/ENSG00000161681/ENSG00000185345	2	ENSG00000184292/ENSG00000015285
BP	GO:0035590	purinergic nucleotide receptor signaling pathway	6|5070	21|14725	0.783731372832761	1	ENSG00000169860/ENSG00000175591/ENSG00000171631/ENSG00000187848/ENSG00000138271/ENSG00000135124	P2RY1/P2RY2/P2RY6/P2RX2/GPR87/P2RX4	6	1	ENSG00000169860	5	ENSG00000175591/ENSG00000171631/ENSG00000187848/ENSG00000138271/ENSG00000135124
BP	GO:0050482	arachidonic acid secretion	6|5070	21|14725	0.783731372832761	1	ENSG00000168398/ENSG00000101188/ENSG00000168907/ENSG00000153246/ENSG00000116711/ENSG00000100078	BDKRB2/NTSR1/PLA2G4F/PLA2R1/PLA2G4A/PLA2G3	6	1	ENSG00000116711	5	ENSG00000168398/ENSG00000101188/ENSG00000168907/ENSG00000153246/ENSG00000100078
BP	GO:0060261	positive regulation of transcription initiation from RNA polymerase II promoter	6|5070	21|14725	0.783731372832761	1	ENSG00000091831/ENSG00000140968/ENSG00000183072/ENSG00000087191/ENSG00000169884/ENSG00000137947	ESR1/IRF8/NKX2-5/PSMC5/WNT10B/GTF2B	6	4	ENSG00000140968/ENSG00000183072/ENSG00000169884/ENSG00000137947	2	ENSG00000091831/ENSG00000087191
BP	GO:0070584	mitochondrion morphogenesis	6|5070	21|14725	0.783731372832761	1	ENSG00000214253/ENSG00000105357/ENSG00000153823/ENSG00000171552/ENSG00000151413/ENSG00000149557	FIS1/MYH14/PID1/BCL2L1/NUBPL/FEZ1	6	2	ENSG00000151413/ENSG00000149557	4	ENSG00000214253/ENSG00000105357/ENSG00000153823/ENSG00000171552
BP	GO:0140112	extracellular vesicle biogenesis	6|5070	21|14725	0.783731372832761	1	ENSG00000124145/ENSG00000197070/ENSG00000115884/ENSG00000103056/ENSG00000174059/ENSG00000185345	SDC4/ARRDC1/SDC1/SMPD3/CD34/PRKN	6	2	ENSG00000174059/ENSG00000185345	4	ENSG00000124145/ENSG00000197070/ENSG00000115884/ENSG00000103056
BP	GO:1901380	negative regulation of potassium ion transmembrane transport	6|5070	21|14725	0.783731372832761	1	ENSG00000055118/ENSG00000077522/ENSG00000105974/ENSG00000182533/ENSG00000169282/ENSG00000049759	KCNH2/ACTN2/CAV1/CAV3/KCNAB1/NEDD4L	6	3	ENSG00000077522/ENSG00000182533/ENSG00000169282	3	ENSG00000055118/ENSG00000105974/ENSG00000049759
BP	GO:1903963	arachidonate transport	6|5070	21|14725	0.783731372832761	1	ENSG00000168398/ENSG00000101188/ENSG00000168907/ENSG00000153246/ENSG00000116711/ENSG00000100078	BDKRB2/NTSR1/PLA2G4F/PLA2R1/PLA2G4A/PLA2G3	6	1	ENSG00000116711	5	ENSG00000168398/ENSG00000101188/ENSG00000168907/ENSG00000153246/ENSG00000100078
BP	GO:2000114	regulation of establishment of cell polarity	6|5070	21|14725	0.783731372832761	1	ENSG00000107485/ENSG00000141376/ENSG00000148180/ENSG00000107099/ENSG00000018189/ENSG00000179776	GATA3/BCAS3/GSN/DOCK8/RUFY3/CDH5	6	1	ENSG00000018189	5	ENSG00000107485/ENSG00000141376/ENSG00000148180/ENSG00000107099/ENSG00000179776
BP	GO:2001267	regulation of cysteine-type endopeptidase activity involved in apoptotic signaling pathway	6|5070	21|14725	0.783731372832761	1	ENSG00000104689/ENSG00000148180/ENSG00000121858/ENSG00000100985/ENSG00000166949/ENSG00000102871	TNFRSF10A/GSN/TNFSF10/MMP9/SMAD3/TRADD	6	0		6	ENSG00000104689/ENSG00000148180/ENSG00000121858/ENSG00000100985/ENSG00000166949/ENSG00000102871
BP	GO:0009154	purine ribonucleotide catabolic process	10|5070	34|14725	0.785136633713987	1	ENSG00000196368/ENSG00000112541/ENSG00000122824/ENSG00000135766/ENSG00000160191/ENSG00000165704/ENSG00000275074/ENSG00000184588/ENSG00000113231/ENSG00000123360	NUDT11/PDE10A/NUDT10/EGLN1/PDE9A/HPRT1/NUDT18/PDE4B/PDE8B/PDE1B	10	9	ENSG00000196368/ENSG00000112541/ENSG00000122824/ENSG00000135766/ENSG00000160191/ENSG00000165704/ENSG00000184588/ENSG00000113231/ENSG00000123360	1	ENSG00000275074
BP	GO:0010907	positive regulation of glucose metabolic process	10|5070	34|14725	0.785136633713987	1	ENSG00000178567/ENSG00000169047/ENSG00000141682/ENSG00000119715/ENSG00000142208/ENSG00000219607/ENSG00000186951/ENSG00000150907/ENSG00000095637/ENSG00000105221	EPM2AIP1/IRS1/PMAIP1/ESRRB/AKT1/PPP1R3G/PPARA/FOXO1/SORBS1/AKT2	10	6	ENSG00000141682/ENSG00000119715/ENSG00000219607/ENSG00000186951/ENSG00000150907/ENSG00000095637	4	ENSG00000178567/ENSG00000169047/ENSG00000142208/ENSG00000105221
BP	GO:0048512	circadian behavior	10|5070	34|14725	0.785136633713987	1	ENSG00000169760/ENSG00000159208/ENSG00000180176/ENSG00000140836/ENSG00000177301/ENSG00000180758/ENSG00000101439/ENSG00000138083/ENSG00000181408/ENSG00000109255	NLGN1/CIART/TH/ZFHX3/KCNA2/GPR157/CST3/SIX3/UTS2R/NMU	10	5	ENSG00000169760/ENSG00000177301/ENSG00000138083/ENSG00000181408/ENSG00000109255	5	ENSG00000159208/ENSG00000180176/ENSG00000140836/ENSG00000180758/ENSG00000101439
BP	GO:0050435	amyloid-beta metabolic process	10|5070	34|14725	0.785136633713987	1	ENSG00000169242/ENSG00000136717/ENSG00000196549/ENSG00000186088/ENSG00000120885/ENSG00000198739/ENSG00000175344/ENSG00000117362/ENSG00000164062/ENSG00000143839	EFNA1/BIN1/MME/GSAP/CLU/LRRTM3/CHRNA7/APH1A/APEH/REN	10	3	ENSG00000136717/ENSG00000196549/ENSG00000175344	7	ENSG00000169242/ENSG00000186088/ENSG00000120885/ENSG00000198739/ENSG00000117362/ENSG00000164062/ENSG00000143839
BP	GO:0051031	tRNA transport	10|5070	34|14725	0.785136633713987	1	ENSG00000136243/ENSG00000069248/ENSG00000120253/ENSG00000058804/ENSG00000173726/ENSG00000113569/ENSG00000101146/ENSG00000165271/ENSG00000108559/ENSG00000102900	NUPL2/NUP133/NUP43/NDC1/TOMM20/NUP155/RAE1/NOL6/NUP88/NUP93	10	8	ENSG00000136243/ENSG00000069248/ENSG00000120253/ENSG00000058804/ENSG00000173726/ENSG00000113569/ENSG00000108559/ENSG00000102900	2	ENSG00000101146/ENSG00000165271
BP	GO:0006903	vesicle targeting	25|5070	81|14725	0.785240523816797	1	ENSG00000129354/ENSG00000163235/ENSG00000169760/ENSG00000174871/ENSG00000167632/ENSG00000109321/ENSG00000007255/ENSG00000110195/ENSG00000174903/ENSG00000070540/ENSG00000167515/ENSG00000148396/ENSG00000010270/ENSG00000249915/ENSG00000167110/ENSG00000160218/ENSG00000174007/ENSG00000157020/ENSG00000131558/ENSG00000109861/ENSG00000074695/ENSG00000184840/ENSG00000143786/ENSG00000105402/ENSG00000101160	AP1M2/TGFA/NLGN1/CNIH2/TRAPPC9/AREG/TRAPPC6A/FOLR1/RAB1B/WIPI1/TRAPPC2L/SEC16A/STARD3NL/PDCD6/GOLGA2/TRAPPC10/CEP19/SEC13/EXOC4/CTSC/LMAN1/TMED9/CNIH3/NAPA/CTSZ	25	6	ENSG00000169760/ENSG00000010270/ENSG00000174007/ENSG00000109861/ENSG00000074695/ENSG00000101160	19	ENSG00000129354/ENSG00000163235/ENSG00000174871/ENSG00000167632/ENSG00000109321/ENSG00000007255/ENSG00000110195/ENSG00000174903/ENSG00000070540/ENSG00000167515/ENSG00000148396/ENSG00000249915/ENSG00000167110/ENSG00000160218/ENSG00000157020/ENSG00000131558/ENSG00000184840/ENSG00000143786/ENSG00000105402
BP	GO:0051438	regulation of ubiquitin-protein transferase activity	16|5070	53|14725	0.785243070927319	1	ENSG00000147889/ENSG00000163840/ENSG00000136014/ENSG00000101255/ENSG00000081377/ENSG00000268606/ENSG00000167110/ENSG00000162378/ENSG00000112029/ENSG00000183305/ENSG00000106683/ENSG00000122406/ENSG00000203995/ENSG00000101665/ENSG00000164109/ENSG00000137692	CDKN2A/DTX3L/USP44/TRIB3/CDC14B/MAGEA2/GOLGA2/ZYG11B/FBXO5/MAGEA2B/LIMK1/RPL5/ZYG11A/SMAD7/MAD2L1/DCUN1D5	16	11	ENSG00000147889/ENSG00000136014/ENSG00000081377/ENSG00000268606/ENSG00000162378/ENSG00000112029/ENSG00000183305/ENSG00000122406/ENSG00000203995/ENSG00000164109/ENSG00000137692	5	ENSG00000163840/ENSG00000101255/ENSG00000167110/ENSG00000106683/ENSG00000101665
BP	GO:0072523	purine-containing compound catabolic process	16|5070	53|14725	0.785243070927319	1	ENSG00000233276/ENSG00000196368/ENSG00000138356/ENSG00000112541/ENSG00000188641/ENSG00000116981/ENSG00000122824/ENSG00000135766/ENSG00000160191/ENSG00000165704/ENSG00000275074/ENSG00000184588/ENSG00000113231/ENSG00000093072/ENSG00000123360/ENSG00000101347	GPX1/NUDT11/AOX1/PDE10A/DPYD/NT5C1A/NUDT10/EGLN1/PDE9A/HPRT1/NUDT18/PDE4B/PDE8B/ADA2/PDE1B/SAMHD1	16	12	ENSG00000233276/ENSG00000196368/ENSG00000112541/ENSG00000116981/ENSG00000122824/ENSG00000135766/ENSG00000160191/ENSG00000165704/ENSG00000184588/ENSG00000113231/ENSG00000123360/ENSG00000101347	4	ENSG00000138356/ENSG00000188641/ENSG00000275074/ENSG00000093072
BP	GO:0030799	regulation of cyclic nucleotide metabolic process	24|5070	78|14725	0.78734827002609	1	ENSG00000137801/ENSG00000114251/ENSG00000143147/ENSG00000007171/ENSG00000113389/ENSG00000164850/ENSG00000122679/ENSG00000188729/ENSG00000135324/ENSG00000136160/ENSG00000152402/ENSG00000131477/ENSG00000164116/ENSG00000087460/ENSG00000138271/ENSG00000170425/ENSG00000056291/ENSG00000114353/ENSG00000101180/ENSG00000135766/ENSG00000165409/ENSG00000112715/ENSG00000108309/ENSG00000198668	THBS1/WNT5A/GPR161/NOS2/NPR3/GPER1/RAMP3/OSTN/MRAP2/EDNRB/GUCY1A2/RAMP2/GUCY1A1/GNAS/GPR87/ADORA2B/NPFFR2/GNAI2/HRH3/EGLN1/TSHR/VEGFA/RUNDC3A/CALM1	24	13	ENSG00000114251/ENSG00000143147/ENSG00000007171/ENSG00000188729/ENSG00000135324/ENSG00000136160/ENSG00000152402/ENSG00000131477/ENSG00000164116/ENSG00000170425/ENSG00000056291/ENSG00000135766/ENSG00000165409	11	ENSG00000137801/ENSG00000113389/ENSG00000164850/ENSG00000122679/ENSG00000087460/ENSG00000138271/ENSG00000114353/ENSG00000101180/ENSG00000112715/ENSG00000108309/ENSG00000198668
BP	GO:0000022	mitotic spindle elongation	3|5070	11|14725	0.788773422685922	1	ENSG00000212916/ENSG00000081377/ENSG00000137497	MAP10/CDC14B/NUMA1	3	1	ENSG00000081377	2	ENSG00000212916/ENSG00000137497
BP	GO:0003413	chondrocyte differentiation involved in endochondral bone morphogenesis	3|5070	11|14725	0.788773422685922	1	ENSG00000172819/ENSG00000149257/ENSG00000196739	RARG/SERPINH1/COL27A1	3	1	ENSG00000196739	2	ENSG00000172819/ENSG00000149257
BP	GO:0006105	succinate metabolic process	3|5070	11|14725	0.788773422685922	1	ENSG00000196636/ENSG00000126561/ENSG00000136750	SDHAF3/STAT5A/GAD2	3	2	ENSG00000196636/ENSG00000136750	1	ENSG00000126561
BP	GO:0006183	GTP biosynthetic process	3|5070	11|14725	0.788773422685922	1	ENSG00000106348/ENSG00000143156/ENSG00000103024	IMPDH1/NME7/NME3	3	1	ENSG00000143156	2	ENSG00000106348/ENSG00000103024
BP	GO:0006264	mitochondrial DNA replication	3|5070	11|14725	0.788773422685922	1	ENSG00000153823/ENSG00000125871/ENSG00000138346	PID1/MGME1/DNA2	3	2	ENSG00000125871/ENSG00000138346	1	ENSG00000153823
BP	GO:0006558	L-phenylalanine metabolic process	3|5070	11|14725	0.788773422685922	1	ENSG00000162174/ENSG00000171097/ENSG00000100577	ASRGL1/KYAT1/GSTZ1	3	2	ENSG00000162174/ENSG00000171097	1	ENSG00000100577
BP	GO:0006559	L-phenylalanine catabolic process	3|5070	11|14725	0.788773422685922	1	ENSG00000162174/ENSG00000171097/ENSG00000100577	ASRGL1/KYAT1/GSTZ1	3	2	ENSG00000162174/ENSG00000171097	1	ENSG00000100577
BP	GO:0006662	glycerol ether metabolic process	3|5070	11|14725	0.788773422685922	1	ENSG00000018510/ENSG00000176485/ENSG00000116906	AGPS/PLA2G16/GNPAT	3	2	ENSG00000018510/ENSG00000116906	1	ENSG00000176485
BP	GO:0006853	carnitine shuttle	3|5070	11|14725	0.788773422685922	1	ENSG00000162409/ENSG00000110090/ENSG00000151365	PRKAA2/CPT1A/THRSP	3	1	ENSG00000162409	2	ENSG00000110090/ENSG00000151365
BP	GO:0007216	G-protein coupled glutamate receptor signaling pathway	3|5070	11|14725	0.788773422685922	1	ENSG00000124493/ENSG00000163873/ENSG00000051128	GRM4/GRIK3/HOMER3	3	0		3	ENSG00000124493/ENSG00000163873/ENSG00000051128
BP	GO:0007549	dosage compensation	3|5070	11|14725	0.788773422685922	1	ENSG00000153187/ENSG00000012048/ENSG00000099284	HNRNPU/BRCA1/H2AFY2	3	3	ENSG00000153187/ENSG00000012048/ENSG00000099284	0
BP	GO:0009151	purine deoxyribonucleotide metabolic process	3|5070	11|14725	0.788773422685922	1	ENSG00000154027/ENSG00000275074/ENSG00000101347	AK5/NUDT18/SAMHD1	3	2	ENSG00000154027/ENSG00000101347	1	ENSG00000275074
BP	GO:0010172	embryonic body morphogenesis	3|5070	11|14725	0.788773422685922	1	ENSG00000064309/ENSG00000173402/ENSG00000163913	CDON/DAG1/IFT122	3	1	ENSG00000064309	2	ENSG00000173402/ENSG00000163913
BP	GO:0014010	Schwann cell proliferation	3|5070	11|14725	0.788773422685922	1	ENSG00000183734/ENSG00000143418/ENSG00000207870	ASCL2/CERS2/MIR221	3	1	ENSG00000207870	2	ENSG00000183734/ENSG00000143418
BP	GO:0019377	glycolipid catabolic process	3|5070	11|14725	0.788773422685922	1	ENSG00000163932/ENSG00000102393/ENSG00000162139	PRKCD/GLA/NEU3	3	2	ENSG00000102393/ENSG00000162139	1	ENSG00000163932
BP	GO:0019852	L-ascorbic acid metabolic process	3|5070	11|14725	0.788773422685922	1	ENSG00000059804/ENSG00000117394/ENSG00000089057	SLC2A3/SLC2A1/SLC23A2	3	2	ENSG00000059804/ENSG00000089057	1	ENSG00000117394
BP	GO:0030208	dermatan sulfate biosynthetic process	3|5070	11|14725	0.788773422685922	1	ENSG00000038427/ENSG00000111817/ENSG00000173546	VCAN/DSE/CSPG4	3	3	ENSG00000038427/ENSG00000111817/ENSG00000173546	0
BP	GO:0030575	nuclear body organization	3|5070	11|14725	0.788773422685922	1	ENSG00000134954/ENSG00000197798/ENSG00000159409	ETS1/FAM118B/CELF3	3	2	ENSG00000134954/ENSG00000197798	1	ENSG00000159409
BP	GO:0031125	rRNA 3'-end processing	3|5070	11|14725	0.788773422685922	1	ENSG00000171858/ENSG00000178896/ENSG00000123737	RPS21/EXOSC4/EXOSC9	3	1	ENSG00000123737	2	ENSG00000171858/ENSG00000178896
BP	GO:0031274	positive regulation of pseudopodium assembly	3|5070	11|14725	0.788773422685922	1	ENSG00000157404/ENSG00000163171/ENSG00000126353	KIT/CDC42EP3/CCR7	3	2	ENSG00000157404/ENSG00000163171	1	ENSG00000126353
BP	GO:0032353	negative regulation of hormone biosynthetic process	3|5070	11|14725	0.788773422685922	1	ENSG00000050165/ENSG00000162552/ENSG00000162676	DKK3/WNT4/GFI1	3	2	ENSG00000050165/ENSG00000162676	1	ENSG00000162552
BP	GO:0032604	granulocyte macrophage colony-stimulating factor production	3|5070	11|14725	0.788773422685922	1	ENSG00000016082/ENSG00000172458/ENSG00000172575	ISL1/IL17D/RASGRP1	3	1	ENSG00000016082	2	ENSG00000172458/ENSG00000172575
BP	GO:0032645	regulation of granulocyte macrophage colony-stimulating factor production	3|5070	11|14725	0.788773422685922	1	ENSG00000016082/ENSG00000172458/ENSG00000172575	ISL1/IL17D/RASGRP1	3	1	ENSG00000016082	2	ENSG00000172458/ENSG00000172575
BP	GO:0032693	negative regulation of interleukin-10 production	3|5070	11|14725	0.788773422685922	1	ENSG00000146072/ENSG00000071575/ENSG00000105639	TNFRSF21/TRIB2/JAK3	3	2	ENSG00000071575/ENSG00000105639	1	ENSG00000146072
BP	GO:0032700	negative regulation of interleukin-17 production	3|5070	11|14725	0.788773422685922	1	ENSG00000081181/ENSG00000117586/ENSG00000168811	ARG2/TNFSF4/IL12A	3	3	ENSG00000081181/ENSG00000117586/ENSG00000168811	0
BP	GO:0032725	positive regulation of granulocyte macrophage colony-stimulating factor production	3|5070	11|14725	0.788773422685922	1	ENSG00000016082/ENSG00000172458/ENSG00000172575	ISL1/IL17D/RASGRP1	3	1	ENSG00000016082	2	ENSG00000172458/ENSG00000172575
BP	GO:0033160	positive regulation of protein import into nucleus, translocation	3|5070	11|14725	0.788773422685922	1	ENSG00000184584/ENSG00000188906/ENSG00000125686	TMEM173/LRRK2/MED1	3	2	ENSG00000188906/ENSG00000125686	1	ENSG00000184584
BP	GO:0034244	negative regulation of transcription elongation from RNA polymerase II promoter	3|5070	11|14725	0.788773422685922	1	ENSG00000164690/ENSG00000112130/ENSG00000153187	SHH/RNF8/HNRNPU	3	2	ENSG00000112130/ENSG00000153187	1	ENSG00000164690
BP	GO:0034380	high-density lipoprotein particle assembly	3|5070	11|14725	0.788773422685922	1	ENSG00000131408/ENSG00000165029/ENSG00000142875	NR1H2/ABCA1/PRKACB	3	1	ENSG00000142875	2	ENSG00000131408/ENSG00000165029
BP	GO:0034497	protein localization to phagophore assembly site	3|5070	11|14725	0.788773422685922	1	ENSG00000070540/ENSG00000179364/ENSG00000078142	WIPI1/PACS2/PIK3C3	3	1	ENSG00000078142	2	ENSG00000070540/ENSG00000179364
BP	GO:0035330	regulation of hippo signaling	3|5070	11|14725	0.788773422685922	1	ENSG00000047644/ENSG00000176887/ENSG00000113645	WWC3/SOX11/WWC1	3	0		3	ENSG00000047644/ENSG00000176887/ENSG00000113645
BP	GO:0035745	T-helper 2 cell cytokine production	3|5070	11|14725	0.788773422685922	1	ENSG00000107485/ENSG00000143184/ENSG00000134321	GATA3/XCL1/RSAD2	3	1	ENSG00000143184	2	ENSG00000107485/ENSG00000134321
BP	GO:0035815	positive regulation of renal sodium excretion	3|5070	11|14725	0.788773422685922	1	ENSG00000078401/ENSG00000136160/ENSG00000166148	EDN1/EDNRB/AVPR1A	3	2	ENSG00000136160/ENSG00000166148	1	ENSG00000078401
BP	GO:0042268	regulation of cytolysis	3|5070	11|14725	0.788773422685922	1	ENSG00000075891/ENSG00000244414/ENSG00000163218	PAX2/CFHR1/PGLYRP4	3	2	ENSG00000075891/ENSG00000244414	1	ENSG00000163218
BP	GO:0042953	lipoprotein transport	3|5070	11|14725	0.788773422685922	1	ENSG00000166501/ENSG00000107611/ENSG00000154305	PRKCB/CUBN/MIA3	3	3	ENSG00000166501/ENSG00000107611/ENSG00000154305	0
BP	GO:0043471	regulation of cellular carbohydrate catabolic process	3|5070	11|14725	0.788773422685922	1	ENSG00000132825/ENSG00000172531/ENSG00000172331	PPP1R3D/PPP1CA/BPGM	3	1	ENSG00000172331	2	ENSG00000132825/ENSG00000172531
BP	GO:0044872	lipoprotein localization	3|5070	11|14725	0.788773422685922	1	ENSG00000166501/ENSG00000107611/ENSG00000154305	PRKCB/CUBN/MIA3	3	3	ENSG00000166501/ENSG00000107611/ENSG00000154305	0
BP	GO:0045408	regulation of interleukin-6 biosynthetic process	3|5070	11|14725	0.788773422685922	1	ENSG00000172216/ENSG00000174130/ENSG00000187796	CEBPB/TLR6/CARD9	3	1	ENSG00000174130	2	ENSG00000172216/ENSG00000187796
BP	GO:0045945	positive regulation of transcription by RNA polymerase III	3|5070	11|14725	0.788773422685922	1	ENSG00000169083/ENSG00000128915/ENSG00000141736	AR/ICE2/ERBB2	3	1	ENSG00000128915	2	ENSG00000169083/ENSG00000141736
BP	GO:0046602	regulation of mitotic centrosome separation	3|5070	11|14725	0.788773422685922	1	ENSG00000117650/ENSG00000149554/ENSG00000138160	NEK2/CHEK1/KIF11	3	3	ENSG00000117650/ENSG00000149554/ENSG00000138160	0
BP	GO:0051255	spindle midzone assembly	3|5070	11|14725	0.788773422685922	1	ENSG00000076242/ENSG00000212916/ENSG00000081377	MLH1/MAP10/CDC14B	3	1	ENSG00000081377	2	ENSG00000076242/ENSG00000212916
BP	GO:0052803	imidazole-containing compound metabolic process	3|5070	11|14725	0.788773422685922	1	ENSG00000150540/ENSG00000084110/ENSG00000156017	HNMT/HAL/CARNMT1	3	2	ENSG00000084110/ENSG00000156017	1	ENSG00000150540
BP	GO:0060049	regulation of protein glycosylation	3|5070	11|14725	0.788773422685922	1	ENSG00000177076/ENSG00000167110/ENSG00000175548	ACER2/GOLGA2/ALG10B	3	1	ENSG00000175548	2	ENSG00000177076/ENSG00000167110
BP	GO:0060546	negative regulation of necroptotic process	3|5070	11|14725	0.788773422685922	1	ENSG00000176720/ENSG00000105974/ENSG00000023445	BOK/CAV1/BIRC3	3	0		3	ENSG00000176720/ENSG00000105974/ENSG00000023445
BP	GO:0070208	protein heterotrimerization	3|5070	11|14725	0.788773422685922	1	ENSG00000142156/ENSG00000173918/ENSG00000133466	COL6A1/C1QTNF1/C1QTNF6	3	2	ENSG00000142156/ENSG00000173918	1	ENSG00000133466
BP	GO:0070757	interleukin-35-mediated signaling pathway	3|5070	11|14725	0.788773422685922	1	ENSG00000081985/ENSG00000168811/ENSG00000138378	IL12RB2/IL12A/STAT4	3	3	ENSG00000081985/ENSG00000168811/ENSG00000138378	0
BP	GO:0070935	3'-UTR-mediated mRNA stabilization	3|5070	11|14725	0.788773422685922	1	ENSG00000172936/ENSG00000162889/ENSG00000174606	MYD88/MAPKAPK2/ANGEL2	3	1	ENSG00000174606	2	ENSG00000172936/ENSG00000162889
BP	GO:0071474	cellular hyperosmotic response	3|5070	11|14725	0.788773422685922	1	ENSG00000085662/ENSG00000117394/ENSG00000240583	AKR1B1/SLC2A1/AQP1	3	2	ENSG00000085662/ENSG00000240583	1	ENSG00000117394
BP	GO:0072520	seminiferous tubule development	3|5070	11|14725	0.788773422685922	1	ENSG00000205336/ENSG00000169083/ENSG00000136492	ADGRG1/AR/BRIP1	3	0		3	ENSG00000205336/ENSG00000169083/ENSG00000136492
BP	GO:0090084	negative regulation of inclusion body assembly	3|5070	11|14725	0.788773422685922	1	ENSG00000140403/ENSG00000135924/ENSG00000151835	DNAJA4/DNAJB2/SACS	3	1	ENSG00000151835	2	ENSG00000140403/ENSG00000135924
BP	GO:0090161	Golgi ribbon formation	3|5070	11|14725	0.788773422685922	1	ENSG00000135823/ENSG00000117500/ENSG00000167110	STX6/TMED5/GOLGA2	3	1	ENSG00000117500	2	ENSG00000135823/ENSG00000167110
BP	GO:0097329	response to antimetabolite	3|5070	11|14725	0.788773422685922	1	ENSG00000228716/ENSG00000102081/ENSG00000197299	DHFR/FMR1/BLM	3	3	ENSG00000228716/ENSG00000102081/ENSG00000197299	0
BP	GO:0098877	neurotransmitter receptor transport to plasma membrane	3|5070	11|14725	0.788773422685922	1	ENSG00000168824/ENSG00000132639/ENSG00000099365	NSG1/SNAP25/STX1B	3	1	ENSG00000168824	2	ENSG00000132639/ENSG00000099365
BP	GO:1901386	negative regulation of voltage-gated calcium channel activity	3|5070	11|14725	0.788773422685922	1	ENSG00000069966/ENSG00000099625/ENSG00000102081	GNB5/CBARP/FMR1	3	1	ENSG00000102081	2	ENSG00000069966/ENSG00000099625
BP	GO:1902065	response to L-glutamate	3|5070	11|14725	0.788773422685922	1	ENSG00000010810/ENSG00000119866/ENSG00000139644	FYN/BCL11A/TMBIM6	3	2	ENSG00000010810/ENSG00000119866	1	ENSG00000139644
BP	GO:1902221	erythrose 4-phosphate/phosphoenolpyruvate family amino acid metabolic process	3|5070	11|14725	0.788773422685922	1	ENSG00000162174/ENSG00000171097/ENSG00000100577	ASRGL1/KYAT1/GSTZ1	3	2	ENSG00000162174/ENSG00000171097	1	ENSG00000100577
BP	GO:1902222	erythrose 4-phosphate/phosphoenolpyruvate family amino acid catabolic process	3|5070	11|14725	0.788773422685922	1	ENSG00000162174/ENSG00000171097/ENSG00000100577	ASRGL1/KYAT1/GSTZ1	3	2	ENSG00000162174/ENSG00000171097	1	ENSG00000100577
BP	GO:1902570	protein localization to nucleolus	3|5070	11|14725	0.788773422685922	1	ENSG00000169251/ENSG00000105373/ENSG00000197498	NMD3/NOP53/RPF2	3	1	ENSG00000197498	2	ENSG00000169251/ENSG00000105373
BP	GO:1902855	regulation of non-motile cilium assembly	3|5070	11|14725	0.788773422685922	1	ENSG00000184640/ENSG00000174799/ENSG00000166454	SEPT9/CEP135/ATMIN	3	1	ENSG00000174799	2	ENSG00000184640/ENSG00000166454
BP	GO:1902992	negative regulation of amyloid precursor protein catabolic process	3|5070	11|14725	0.788773422685922	1	ENSG00000136717/ENSG00000120885/ENSG00000175344	BIN1/CLU/CHRNA7	3	2	ENSG00000136717/ENSG00000175344	1	ENSG00000120885
BP	GO:1990440	positive regulation of transcription from RNA polymerase II promoter in response to endoplasmic reticulum stress	3|5070	11|14725	0.788773422685922	1	ENSG00000172216/ENSG00000175197/ENSG00000162772	CEBPB/DDIT3/ATF3	3	1	ENSG00000162772	2	ENSG00000172216/ENSG00000175197
BP	GO:0031333	negative regulation of protein complex assembly	36|5070	115|14725	0.789100437678596	1	ENSG00000181885/ENSG00000107984/ENSG00000006747/ENSG00000124225/ENSG00000205542/ENSG00000075340/ENSG00000100505/ENSG00000145335/ENSG00000171522/ENSG00000145147/ENSG00000165617/ENSG00000148180/ENSG00000116329/ENSG00000120885/ENSG00000164532/ENSG00000163932/ENSG00000158856/ENSG00000168675/ENSG00000136059/ENSG00000104833/ENSG00000163431/ENSG00000130787/ENSG00000177169/ENSG00000178585/ENSG00000127831/ENSG00000138594/ENSG00000204104/ENSG00000134775/ENSG00000137834/ENSG00000179820/ENSG00000105373/ENSG00000142541/ENSG00000042493/ENSG00000185133/ENSG00000125746/ENSG00000224051	CLDN7/DKK1/SCIN/PMEPA1/TMSB4X/ADD2/TRIM9/SNCA/PTGER4/SLIT2/DACT1/GSN/OPRD1/CLU/TBX20/PRKCD/DMTN/LDLRAD4/VILL/TUBB4A/LMOD1/HIP1R/ULK1/CTNNBIP1/VIL1/TMOD3/TRAF3IP1/FHOD3/SMAD6/MYADM/NOP53/RPL13A/CAPG/INPP5J/EML2/CPTP	36	12	ENSG00000075340/ENSG00000100505/ENSG00000145335/ENSG00000145147/ENSG00000165617/ENSG00000116329/ENSG00000164532/ENSG00000136059/ENSG00000104833/ENSG00000163431/ENSG00000204104/ENSG00000134775	24	ENSG00000181885/ENSG00000107984/ENSG00000006747/ENSG00000124225/ENSG00000205542/ENSG00000171522/ENSG00000148180/ENSG00000120885/ENSG00000163932/ENSG00000158856/ENSG00000168675/ENSG00000130787/ENSG00000177169/ENSG00000178585/ENSG00000127831/ENSG00000138594/ENSG00000137834/ENSG00000179820/ENSG00000105373/ENSG00000142541/ENSG00000042493/ENSG00000185133/ENSG00000125746/ENSG00000224051
BP	GO:0010676	positive regulation of cellular carbohydrate metabolic process	15|5070	50|14725	0.789250144613052	1	ENSG00000169860/ENSG00000178567/ENSG00000145335/ENSG00000169047/ENSG00000101188/ENSG00000141682/ENSG00000119715/ENSG00000078549/ENSG00000164850/ENSG00000142208/ENSG00000219607/ENSG00000186951/ENSG00000150907/ENSG00000095637/ENSG00000105221	P2RY1/EPM2AIP1/SNCA/IRS1/NTSR1/PMAIP1/ESRRB/ADCYAP1R1/GPER1/AKT1/PPP1R3G/PPARA/FOXO1/SORBS1/AKT2	15	9	ENSG00000169860/ENSG00000145335/ENSG00000141682/ENSG00000119715/ENSG00000078549/ENSG00000219607/ENSG00000186951/ENSG00000150907/ENSG00000095637	6	ENSG00000178567/ENSG00000169047/ENSG00000101188/ENSG00000164850/ENSG00000142208/ENSG00000105221
BP	GO:0032869	cellular response to insulin stimulus	59|5070	185|14725	0.790037397334498	1	ENSG00000133124/ENSG00000163083/ENSG00000084207/ENSG00000184557/ENSG00000149212/ENSG00000100219/ENSG00000169047/ENSG00000166501/ENSG00000170476/ENSG00000065675/ENSG00000072310/ENSG00000185338/ENSG00000145675/ENSG00000105929/ENSG00000090020/ENSG00000108443/ENSG00000136111/ENSG00000143799/ENSG00000185650/ENSG00000163932/ENSG00000149269/ENSG00000142208/ENSG00000114737/ENSG00000101255/ENSG00000132334/ENSG00000048052/ENSG00000153823/ENSG00000106070/ENSG00000140443/ENSG00000151422/ENSG00000064300/ENSG00000110719/ENSG00000176692/ENSG00000106538/ENSG00000050820/ENSG00000159720/ENSG00000165816/ENSG00000173153/ENSG00000150907/ENSG00000149639/ENSG00000095637/ENSG00000113732/ENSG00000197879/ENSG00000138379/ENSG00000071553/ENSG00000166263/ENSG00000253729/ENSG00000197535/ENSG00000177885/ENSG00000273749/ENSG00000160691/ENSG00000157500/ENSG00000196396/ENSG00000105221/ENSG00000067225/ENSG00000184481/ENSG00000105971/ENSG00000096717/ENSG00000136856	IRS4/INHBB/GSTP1/SOCS3/SESN3/XBP1/IRS1/PRKCB/MZB1/PRKCQ/SREBF1/SOCS1/PIK3R1/ATP6V0A4/SLC9A1/RPS6KB1/TBC1D4/PARP1/ZFP36L1/PRKCD/PAK1/AKT1/CISH/TRIB3/PTPRE/HDAC9/PID1/GRB10/IGF1R/FER/NGFR/TCIRG1/FOXC2/RARRES2/BCAR1/ATP6V0D1/VWA2/ESRRA/FOXO1/SOGA1/SORBS1/ATP6V0E1/MYO1C/MSTN/ATP6AP1/STXBP4/PRKDC/MYO5A/GRB2/CYFIP1/SHC1/APPL1/PTPN1/AKT2/PKM/FOXO4/CAV2/SIRT1/SLC2A8	59	20	ENSG00000133124/ENSG00000084207/ENSG00000149212/ENSG00000166501/ENSG00000065675/ENSG00000136111/ENSG00000143799/ENSG00000149269/ENSG00000048052/ENSG00000106070/ENSG00000151422/ENSG00000176692/ENSG00000150907/ENSG00000095637/ENSG00000138379/ENSG00000166263/ENSG00000253729/ENSG00000157500/ENSG00000184481/ENSG00000096717	39	ENSG00000163083/ENSG00000184557/ENSG00000100219/ENSG00000169047/ENSG00000170476/ENSG00000072310/ENSG00000185338/ENSG00000145675/ENSG00000105929/ENSG00000090020/ENSG00000108443/ENSG00000185650/ENSG00000163932/ENSG00000142208/ENSG00000114737/ENSG00000101255/ENSG00000132334/ENSG00000153823/ENSG00000140443/ENSG00000064300/ENSG00000110719/ENSG00000106538/ENSG00000050820/ENSG00000159720/ENSG00000165816/ENSG00000173153/ENSG00000149639/ENSG00000113732/ENSG00000197879/ENSG00000071553/ENSG00000197535/ENSG00000177885/ENSG00000273749/ENSG00000160691/ENSG00000196396/ENSG00000105221/ENSG00000067225/ENSG00000105971/ENSG00000136856
BP	GO:0043620	regulation of DNA-templated transcription in response to stress	35|5070	112|14725	0.79028184581783	1	ENSG00000095261/ENSG00000116016/ENSG00000163636/ENSG00000151929/ENSG00000185499/ENSG00000129521/ENSG00000120738/ENSG00000205220/ENSG00000172216/ENSG00000164442/ENSG00000100292/ENSG00000092010/ENSG00000107159/ENSG00000175197/ENSG00000101182/ENSG00000148400/ENSG00000135766/ENSG00000177189/ENSG00000087191/ENSG00000124177/ENSG00000112715/ENSG00000176907/ENSG00000101843/ENSG00000150991/ENSG00000100911/ENSG00000162772/ENSG00000169220/ENSG00000139644/ENSG00000103363/ENSG00000165887/ENSG00000159352/ENSG00000269858/ENSG00000149554/ENSG00000159377/ENSG00000177606	PSMD5/EPAS1/PSMD6/BAG3/MUC1/EGLN3/EGR1/PSMB10/CEBPB/CITED2/HMOX1/PSME1/CA9/DDIT3/PSMA7/NOTCH1/EGLN1/RPS6KA3/PSMC5/CHD6/VEGFA/TCIM/PSMD10/UBC/PSME2/ATF3/RGS14/TMBIM6/ELOB/ANKRD2/PSMD4/EGLN2/CHEK1/PSMB4/JUN	35	8	ENSG00000100292/ENSG00000135766/ENSG00000177189/ENSG00000101843/ENSG00000162772/ENSG00000169220/ENSG00000149554/ENSG00000177606	27	ENSG00000095261/ENSG00000116016/ENSG00000163636/ENSG00000151929/ENSG00000185499/ENSG00000129521/ENSG00000120738/ENSG00000205220/ENSG00000172216/ENSG00000164442/ENSG00000092010/ENSG00000107159/ENSG00000175197/ENSG00000101182/ENSG00000148400/ENSG00000087191/ENSG00000124177/ENSG00000112715/ENSG00000176907/ENSG00000150991/ENSG00000100911/ENSG00000139644/ENSG00000103363/ENSG00000165887/ENSG00000159352/ENSG00000269858/ENSG00000159377
BP	GO:0006084	acetyl-CoA metabolic process	9|5070	31|14725	0.792541097023816	1	ENSG00000115919/ENSG00000008311/ENSG00000103150/ENSG00000167508/ENSG00000060762/ENSG00000169710/ENSG00000168291/ENSG00000109576/ENSG00000090857	KYNU/AASS/MLYCD/MVD/MPC1/FASN/PDHB/AADAT/PDPR	9	4	ENSG00000008311/ENSG00000060762/ENSG00000168291/ENSG00000109576	5	ENSG00000115919/ENSG00000103150/ENSG00000167508/ENSG00000169710/ENSG00000090857
BP	GO:1901021	positive regulation of calcium ion transmembrane transporter activity	9|5070	31|14725	0.792541097023816	1	ENSG00000145362/ENSG00000153956/ENSG00000213366/ENSG00000090020/ENSG00000143153/ENSG00000165995/ENSG00000146729/ENSG00000151320/ENSG00000198668	ANK2/CACNA2D1/GSTM2/SLC9A1/ATP1B1/CACNB2/NIPSNAP2/AKAP6/CALM1	9	6	ENSG00000145362/ENSG00000153956/ENSG00000213366/ENSG00000165995/ENSG00000146729/ENSG00000151320	3	ENSG00000090020/ENSG00000143153/ENSG00000198668
BP	GO:0070507	regulation of microtubule cytoskeleton organization	52|5070	164|14725	0.793339105181433	1	ENSG00000101871/ENSG00000145632/ENSG00000127955/ENSG00000145335/ENSG00000129682/ENSG00000108395/ENSG00000078018/ENSG00000116741/ENSG00000169136/ENSG00000149269/ENSG00000154429/ENSG00000128881/ENSG00000101972/ENSG00000099849/ENSG00000166780/ENSG00000185043/ENSG00000111276/ENSG00000108961/ENSG00000182533/ENSG00000104833/ENSG00000136122/ENSG00000131165/ENSG00000255112/ENSG00000182504/ENSG00000137497/ENSG00000083799/ENSG00000076826/ENSG00000167797/ENSG00000180834/ENSG00000159069/ENSG00000150764/ENSG00000111199/ENSG00000153187/ENSG00000117650/ENSG00000012048/ENSG00000204104/ENSG00000164953/ENSG00000136108/ENSG00000108055/ENSG00000101146/ENSG00000141367/ENSG00000149554/ENSG00000154342/ENSG00000103274/ENSG00000185133/ENSG00000125746/ENSG00000164695/ENSG00000072501/ENSG00000138100/ENSG00000138160/ENSG00000182511/ENSG00000147316	MID1/PLK2/GNAI1/SNCA/FGF13/TRIM37/MAP2/RGS2/ATF5/PAK1/CCSAP/TTBK2/STAG2/RASSF7/C16orf45/CIB1/CDKN1B/RANGRF/CAV3/TUBB4A/BORA/CHMP1A/CHMP1B/CEP97/NUMA1/CYLD/CAMSAP3/CDK2AP2/MAP6D1/FBXW5/DIXDC1/TRPV4/HNRNPU/NEK2/BRCA1/TRAF3IP1/TMEM67/CKAP2/SMC3/RAE1/CLTC/CHEK1/WNT3A/NUBP1/INPP5J/EML2/CHMP4C/SMC1A/TRIM54/KIF11/FES/MCPH1	52	27	ENSG00000101871/ENSG00000127955/ENSG00000145335/ENSG00000116741/ENSG00000149269/ENSG00000154429/ENSG00000128881/ENSG00000101972/ENSG00000108961/ENSG00000182533/ENSG00000104833/ENSG00000136122/ENSG00000182504/ENSG00000083799/ENSG00000150764/ENSG00000153187/ENSG00000117650/ENSG00000012048/ENSG00000204104/ENSG00000164953/ENSG00000136108/ENSG00000108055/ENSG00000149554/ENSG00000154342/ENSG00000072501/ENSG00000138160/ENSG00000147316	25	ENSG00000145632/ENSG00000129682/ENSG00000108395/ENSG00000078018/ENSG00000169136/ENSG00000099849/ENSG00000166780/ENSG00000185043/ENSG00000111276/ENSG00000131165/ENSG00000255112/ENSG00000137497/ENSG00000076826/ENSG00000167797/ENSG00000180834/ENSG00000159069/ENSG00000111199/ENSG00000101146/ENSG00000141367/ENSG00000103274/ENSG00000185133/ENSG00000125746/ENSG00000164695/ENSG00000138100/ENSG00000182511
BP	GO:0046902	regulation of mitochondrial membrane permeability	21|5070	69|14725	0.794704518178128	1	ENSG00000175793/ENSG00000176720/ENSG00000104081/ENSG00000141682/ENSG00000073282/ENSG00000090020/ENSG00000140939/ENSG00000015475/ENSG00000078900/ENSG00000105327/ENSG00000169100/ENSG00000264364/ENSG00000097033/ENSG00000171552/ENSG00000130787/ENSG00000143514/ENSG00000088808/ENSG00000001460/ENSG00000213699/ENSG00000140983/ENSG00000197912	SFN/BOK/BMF/PMAIP1/TP63/SLC9A1/NOL3/BID/TP73/BBC3/SLC25A6/DYNLL2/SH3GLB1/BCL2L1/HIP1R/TP53BP2/PPP1R13B/STPG1/SLC35F6/RHOT2/SPG7	21	5	ENSG00000141682/ENSG00000078900/ENSG00000097033/ENSG00000143514/ENSG00000001460	16	ENSG00000175793/ENSG00000176720/ENSG00000104081/ENSG00000073282/ENSG00000090020/ENSG00000140939/ENSG00000015475/ENSG00000105327/ENSG00000169100/ENSG00000264364/ENSG00000171552/ENSG00000130787/ENSG00000088808/ENSG00000213699/ENSG00000140983/ENSG00000197912
BP	GO:1904063	negative regulation of cation transmembrane transport	21|5070	69|14725	0.794704518178128	1	ENSG00000109062/ENSG00000055118/ENSG00000122691/ENSG00000101188/ENSG00000213366/ENSG00000077522/ENSG00000069966/ENSG00000105974/ENSG00000100985/ENSG00000099625/ENSG00000182533/ENSG00000119782/ENSG00000166664/ENSG00000102081/ENSG00000169282/ENSG00000075142/ENSG00000049759/ENSG00000114279/ENSG00000143867/ENSG00000155962/ENSG00000198668	SLC9A3R1/KCNH2/TWIST1/NTSR1/GSTM2/ACTN2/GNB5/CAV1/MMP9/CBARP/CAV3/FKBP1B/CHRFAM7A/FMR1/KCNAB1/SRI/NEDD4L/FGF12/OSR1/CLIC2/CALM1	21	11	ENSG00000122691/ENSG00000213366/ENSG00000077522/ENSG00000182533/ENSG00000119782/ENSG00000166664/ENSG00000102081/ENSG00000169282/ENSG00000075142/ENSG00000143867/ENSG00000155962	10	ENSG00000109062/ENSG00000055118/ENSG00000101188/ENSG00000069966/ENSG00000105974/ENSG00000100985/ENSG00000099625/ENSG00000049759/ENSG00000114279/ENSG00000198668
BP	GO:0009408	response to heat	46|5070	146|14725	0.797323313692499	1	ENSG00000137801/ENSG00000138119/ENSG00000140403/ENSG00000107562/ENSG00000152137/ENSG00000124762/ENSG00000101276/ENSG00000164938/ENSG00000108443/ENSG00000151929/ENSG00000173110/ENSG00000058404/ENSG00000107262/ENSG00000142208/ENSG00000149311/ENSG00000136243/ENSG00000162889/ENSG00000196689/ENSG00000069248/ENSG00000162616/ENSG00000120253/ENSG00000100292/ENSG00000112208/ENSG00000168259/ENSG00000073756/ENSG00000196591/ENSG00000058804/ENSG00000138379/ENSG00000249915/ENSG00000156735/ENSG00000174059/ENSG00000176907/ENSG00000117748/ENSG00000111199/ENSG00000113569/ENSG00000144681/ENSG00000101146/ENSG00000254087/ENSG00000102882/ENSG00000096717/ENSG00000145191/ENSG00000070785/ENSG00000108559/ENSG00000167723/ENSG00000102900/ENSG00000132383	THBS1/MYOF/DNAJA4/CXCL12/HSPB8/CDKN1A/SLC52A3/TP53INP1/RPS6KB1/BAG3/HSPA6/CAMK2B/BAG1/AKT1/ATM/NUPL2/MAPKAPK2/TRPV1/NUP133/DNAJB4/NUP43/HMOX1/BAG2/DNAJC7/PTGS2/HDAC2/NDC1/MSTN/PDCD6/BAG4/CD34/TCIM/RPA2/TRPV4/NUP155/STAC/RAE1/LYN/MAPK3/SIRT1/EIF2B5/EIF2B3/NUP88/TRPV3/NUP93/RPA1	46	24	ENSG00000149311/ENSG00000136243/ENSG00000196689/ENSG00000069248/ENSG00000162616/ENSG00000120253/ENSG00000100292/ENSG00000112208/ENSG00000168259/ENSG00000073756/ENSG00000196591/ENSG00000058804/ENSG00000138379/ENSG00000156735/ENSG00000174059/ENSG00000117748/ENSG00000113569/ENSG00000144681/ENSG00000254087/ENSG00000096717/ENSG00000070785/ENSG00000108559/ENSG00000102900/ENSG00000132383	22	ENSG00000137801/ENSG00000138119/ENSG00000140403/ENSG00000107562/ENSG00000152137/ENSG00000124762/ENSG00000101276/ENSG00000164938/ENSG00000108443/ENSG00000151929/ENSG00000173110/ENSG00000058404/ENSG00000107262/ENSG00000142208/ENSG00000162889/ENSG00000249915/ENSG00000176907/ENSG00000111199/ENSG00000101146/ENSG00000102882/ENSG00000145191/ENSG00000167723
BP	GO:0006465	signal peptide processing	5|5070	18|14725	0.797688871343379	1	ENSG00000099139/ENSG00000184500/ENSG00000057593/ENSG00000102805/ENSG00000140564	PCSK5/PROS1/F7/CLN5/FURIN	5	3	ENSG00000099139/ENSG00000184500/ENSG00000102805	2	ENSG00000057593/ENSG00000140564
BP	GO:0006516	glycoprotein catabolic process	5|5070	18|14725	0.797688871343379	1	ENSG00000116661/ENSG00000116663/ENSG00000101439/ENSG00000181523/ENSG00000177239	FBXO2/FBXO6/CST3/SGSH/MAN1B1	5	0		5	ENSG00000116661/ENSG00000116663/ENSG00000101439/ENSG00000181523/ENSG00000177239
BP	GO:0022410	circadian sleep/wake cycle process	5|5070	18|14725	0.797688871343379	1	ENSG00000169760/ENSG00000177301/ENSG00000101439/ENSG00000181408/ENSG00000109255	NLGN1/KCNA2/CST3/UTS2R/NMU	5	4	ENSG00000169760/ENSG00000177301/ENSG00000181408/ENSG00000109255	1	ENSG00000101439
BP	GO:0023058	adaptation of signaling pathway	5|5070	18|14725	0.797688871343379	1	ENSG00000145736/ENSG00000171388/ENSG00000106976/ENSG00000173020/ENSG00000137486	GTF2H2/APLN/DNM1/GRK2/ARRB1	5	3	ENSG00000145736/ENSG00000171388/ENSG00000106976	2	ENSG00000173020/ENSG00000137486
BP	GO:0031280	negative regulation of cyclase activity	5|5070	18|14725	0.797688871343379	1	ENSG00000113389/ENSG00000136160/ENSG00000138271/ENSG00000114353/ENSG00000101180	NPR3/EDNRB/GPR87/GNAI2/HRH3	5	1	ENSG00000136160	4	ENSG00000113389/ENSG00000138271/ENSG00000114353/ENSG00000101180
BP	GO:0034123	positive regulation of toll-like receptor signaling pathway	5|5070	18|14725	0.797688871343379	1	ENSG00000051523/ENSG00000105974/ENSG00000137462/ENSG00000134321/ENSG00000197329	CYBA/CAV1/TLR2/RSAD2/PELI1	5	1	ENSG00000197329	4	ENSG00000051523/ENSG00000105974/ENSG00000137462/ENSG00000134321
BP	GO:0036150	phosphatidylserine acyl-chain remodeling	5|5070	18|14725	0.797688871343379	1	ENSG00000168907/ENSG00000116711/ENSG00000176485/ENSG00000144645/ENSG00000172197	PLA2G4F/PLA2G4A/PLA2G16/OSBPL10/MBOAT1	5	1	ENSG00000116711	4	ENSG00000168907/ENSG00000176485/ENSG00000144645/ENSG00000172197
BP	GO:0042454	ribonucleoside catabolic process	5|5070	18|14725	0.797688871343379	1	ENSG00000244509/ENSG00000128394/ENSG00000165704/ENSG00000275074/ENSG00000093072	APOBEC3C/APOBEC3F/HPRT1/NUDT18/ADA2	5	3	ENSG00000244509/ENSG00000128394/ENSG00000165704	2	ENSG00000275074/ENSG00000093072
BP	GO:0043153	entrainment of circadian clock by photoperiod	5|5070	18|14725	0.797688871343379	1	ENSG00000134107/ENSG00000142178/ENSG00000172531/ENSG00000121671/ENSG00000186298	BHLHE40/SIK1/PPP1CA/CRY2/PPP1CC	5	1	ENSG00000186298	4	ENSG00000134107/ENSG00000142178/ENSG00000172531/ENSG00000121671
BP	GO:0044804	autophagy of nucleus	5|5070	18|14725	0.797688871343379	1	ENSG00000125703/ENSG00000070540/ENSG00000110046/ENSG00000130734/ENSG00000101844	ATG4C/WIPI1/ATG2A/ATG4D/ATG4A	5	2	ENSG00000125703/ENSG00000101844	3	ENSG00000070540/ENSG00000110046/ENSG00000130734
BP	GO:0046112	nucleobase biosynthetic process	5|5070	18|14725	0.797688871343379	1	ENSG00000147224/ENSG00000159131/ENSG00000165704/ENSG00000093072/ENSG00000128050	PRPS1/GART/HPRT1/ADA2/PAICS	5	4	ENSG00000147224/ENSG00000159131/ENSG00000165704/ENSG00000128050	1	ENSG00000093072
BP	GO:0046640	regulation of alpha-beta T cell proliferation	5|5070	18|14725	0.797688871343379	1	ENSG00000081181/ENSG00000117586/ENSG00000143184/ENSG00000125347/ENSG00000104312	ARG2/TNFSF4/XCL1/IRF1/RIPK2	5	3	ENSG00000081181/ENSG00000117586/ENSG00000143184	2	ENSG00000125347/ENSG00000104312
BP	GO:0046653	tetrahydrofolate metabolic process	5|5070	18|14725	0.797688871343379	1	ENSG00000136010/ENSG00000228716/ENSG00000159131/ENSG00000144908/ENSG00000131979	ALDH1L2/DHFR/GART/ALDH1L1/GCH1	5	4	ENSG00000136010/ENSG00000228716/ENSG00000159131/ENSG00000144908	1	ENSG00000131979
BP	GO:0060294	cilium movement involved in cell motility	5|5070	18|14725	0.797688871343379	1	ENSG00000144451/ENSG00000154429/ENSG00000141013/ENSG00000125409/ENSG00000277400	SPAG16/CCSAP/GAS8/TEKT3/AC145212.1	5	4	ENSG00000144451/ENSG00000154429/ENSG00000125409/ENSG00000277400	1	ENSG00000141013
BP	GO:0101023	vascular endothelial cell proliferation	5|5070	18|14725	0.797688871343379	1	ENSG00000102755/ENSG00000138685/ENSG00000081189/ENSG00000117020/ENSG00000171388	FLT1/FGF2/MEF2C/AKT3/APLN	5	5	ENSG00000102755/ENSG00000138685/ENSG00000081189/ENSG00000117020/ENSG00000171388	0
BP	GO:1901017	negative regulation of potassium ion transmembrane transporter activity	5|5070	18|14725	0.797688871343379	1	ENSG00000077522/ENSG00000105974/ENSG00000182533/ENSG00000169282/ENSG00000049759	ACTN2/CAV1/CAV3/KCNAB1/NEDD4L	5	3	ENSG00000077522/ENSG00000182533/ENSG00000169282	2	ENSG00000105974/ENSG00000049759
BP	GO:1903055	positive regulation of extracellular matrix organization	5|5070	18|14725	0.797688871343379	1	ENSG00000162493/ENSG00000162733/ENSG00000166949/ENSG00000173402/ENSG00000102760	PDPN/DDR2/SMAD3/DAG1/RGCC	5	3	ENSG00000162493/ENSG00000162733/ENSG00000102760	2	ENSG00000166949/ENSG00000173402
BP	GO:1905562	regulation of vascular endothelial cell proliferation	5|5070	18|14725	0.797688871343379	1	ENSG00000102755/ENSG00000138685/ENSG00000081189/ENSG00000117020/ENSG00000171388	FLT1/FGF2/MEF2C/AKT3/APLN	5	5	ENSG00000102755/ENSG00000138685/ENSG00000081189/ENSG00000117020/ENSG00000171388	0
BP	GO:0045088	regulation of innate immune response	113|5070	348|14725	0.797890631409907	1	ENSG00000091831/ENSG00000189334/ENSG00000095261/ENSG00000172936/ENSG00000111679/ENSG00000115267/ENSG00000184557/ENSG00000117983/ENSG00000263528/ENSG00000163220/ENSG00000138496/ENSG00000173193/ENSG00000114251/ENSG00000234745/ENSG00000010810/ENSG00000158270/ENSG00000160703/ENSG00000172551/ENSG00000163636/ENSG00000100906/ENSG00000125999/ENSG00000108984/ENSG00000051523/ENSG00000185338/ENSG00000161031/ENSG00000172243/ENSG00000164430/ENSG00000000003/ENSG00000204498/ENSG00000255690/ENSG00000087245/ENSG00000185499/ENSG00000132256/ENSG00000104856/ENSG00000143546/ENSG00000205220/ENSG00000169894/ENSG00000105974/ENSG00000121236/ENSG00000163932/ENSG00000149269/ENSG00000130202/ENSG00000126262/ENSG00000169896/ENSG00000123609/ENSG00000170542/ENSG00000162889/ENSG00000174130/ENSG00000187796/ENSG00000077264/ENSG00000131408/ENSG00000184584/ENSG00000137462/ENSG00000023445/ENSG00000101695/ENSG00000100473/ENSG00000162676/ENSG00000101336/ENSG00000127666/ENSG00000168811/ENSG00000131378/ENSG00000137161/ENSG00000113356/ENSG00000110057/ENSG00000092010/ENSG00000083799/ENSG00000101182/ENSG00000168884/ENSG00000091106/ENSG00000150637/ENSG00000177189/ENSG00000125347/ENSG00000134321/ENSG00000087191/ENSG00000172575/ENSG00000004139/ENSG00000149131/ENSG00000108561/ENSG00000013503/ENSG00000126368/ENSG00000101843/ENSG00000150991/ENSG00000269335/ENSG00000100911/ENSG00000197329/ENSG00000155629/ENSG00000253729/ENSG00000151651/ENSG00000182985/ENSG00000126456/ENSG00000136848/ENSG00000185896/ENSG00000163362/ENSG00000159352/ENSG00000174775/ENSG00000196396/ENSG00000163218/ENSG00000142875/ENSG00000116560/ENSG00000254087/ENSG00000125686/ENSG00000105373/ENSG00000108771/ENSG00000103490/ENSG00000095015/ENSG00000078142/ENSG00000104312/ENSG00000244687/ENSG00000141968/ENSG00000164733/ENSG00000159377/ENSG00000101347/ENSG00000172175	ESR1/S100A14/PSMD5/MYD88/PTPN6/IFIH1/SOCS3/MUC5B/IKBKE/S100A9/PARP9/PARP14/WNT5A/HLA-B/FYN/COLEC12/NLRX1/MUCL1/PSMD6/NFKBIA/BPIFB1/MAP2K6/CYBA/SOCS1/PGLYRP2/CLEC7A/CGAS/TSPAN6/NFKBIL1/TRIL/MMP2/MUC1/TRIM5/RELB/S100A8/PSMB10/MUC3A/CAV1/TRIM6/PRKCD/PAK1/NECTIN2/FFAR2/ITGAM/NMI/SERPINB9/MAPKAPK2/TLR6/CARD9/PAK3/NR1H2/TMEM173/TLR2/BIRC3/RNF125/COCH/GFI1/HCK/TICAM1/IL12A/RFTN1/CNPY3/POLR3G/UNC93B1/PSME1/CYLD/PSMA7/TNIP2/NLRC4/CD226/RPS6KA3/IRF1/RSAD2/PSMC5/RASGRP1/SARM1/SERPING1/C1QBP/POLR3B/NR1D1/PSMD10/UBC/IKBKG/PSME2/PELI1/PIK3AP1/PRKDC/ADAM8/CADM1/IRF3/DAB2IP/LAMP1/INAVA/PSMD4/HRAS/PTPN1/PGLYRP4/PRKACB/SFPQ/LYN/MED1/NOP53/DHX58/PYCARD/MAP3K1/PIK3C3/RIPK2/UBE2V1/VAV1/CTSB/PSMB4/SAMHD1/MALT1	113	37	ENSG00000114251/ENSG00000234745/ENSG00000010810/ENSG00000158270/ENSG00000160703/ENSG00000108984/ENSG00000000003/ENSG00000204498/ENSG00000087245/ENSG00000121236/ENSG00000149269/ENSG00000174130/ENSG00000077264/ENSG00000101695/ENSG00000100473/ENSG00000162676/ENSG00000168811/ENSG00000113356/ENSG00000083799/ENSG00000091106/ENSG00000150637/ENSG00000177189/ENSG00000004139/ENSG00000108561/ENSG00000013503/ENSG00000101843/ENSG00000197329/ENSG00000155629/ENSG00000253729/ENSG00000182985/ENSG00000142875/ENSG00000116560/ENSG00000254087/ENSG00000125686/ENSG00000078142/ENSG00000101347/ENSG00000172175	76	ENSG00000091831/ENSG00000189334/ENSG00000095261/ENSG00000172936/ENSG00000111679/ENSG00000115267/ENSG00000184557/ENSG00000117983/ENSG00000263528/ENSG00000163220/ENSG00000138496/ENSG00000173193/ENSG00000172551/ENSG00000163636/ENSG00000100906/ENSG00000125999/ENSG00000051523/ENSG00000185338/ENSG00000161031/ENSG00000172243/ENSG00000164430/ENSG00000255690/ENSG00000185499/ENSG00000132256/ENSG00000104856/ENSG00000143546/ENSG00000205220/ENSG00000169894/ENSG00000105974/ENSG00000163932/ENSG00000130202/ENSG00000126262/ENSG00000169896/ENSG00000123609/ENSG00000170542/ENSG00000162889/ENSG00000187796/ENSG00000131408/ENSG00000184584/ENSG00000137462/ENSG00000023445/ENSG00000101336/ENSG00000127666/ENSG00000131378/ENSG00000137161/ENSG00000110057/ENSG00000092010/ENSG00000101182/ENSG00000168884/ENSG00000125347/ENSG00000134321/ENSG00000087191/ENSG00000172575/ENSG00000149131/ENSG00000126368/ENSG00000150991/ENSG00000269335/ENSG00000100911/ENSG00000151651/ENSG00000126456/ENSG00000136848/ENSG00000185896/ENSG00000163362/ENSG00000159352/ENSG00000174775/ENSG00000196396/ENSG00000163218/ENSG00000105373/ENSG00000108771/ENSG00000103490/ENSG00000095015/ENSG00000104312/ENSG00000244687/ENSG00000141968/ENSG00000164733/ENSG00000159377
BP	GO:0008654	phospholipid biosynthetic process	84|5070	261|14725	0.798048209289074	1	ENSG00000100311/ENSG00000137968/ENSG00000026652/ENSG00000161905/ENSG00000214530/ENSG00000109452/ENSG00000164687/ENSG00000169047/ENSG00000087085/ENSG00000138685/ENSG00000163898/ENSG00000100344/ENSG00000116711/ENSG00000188372/ENSG00000129353/ENSG00000145675/ENSG00000142892/ENSG00000102043/ENSG00000102230/ENSG00000197461/novel.476/ENSG00000138675/ENSG00000133056/ENSG00000176485/ENSG00000149311/ENSG00000158815/ENSG00000167508/ENSG00000100564/ENSG00000133731/ENSG00000164023/ENSG00000116906/ENSG00000163719/ENSG00000070388/ENSG00000172197/ENSG00000147246/ENSG00000241878/ENSG00000197121/ENSG00000124155/ENSG00000097033/ENSG00000119227/ENSG00000139144/ENSG00000204310/ENSG00000035115/ENSG00000197296/ENSG00000105559/ENSG00000106086/ENSG00000139163/ENSG00000166908/ENSG00000132793/ENSG00000122335/ENSG00000197858/ENSG00000121769/ENSG00000211456/ENSG00000134962/ENSG00000087053/ENSG00000087253/ENSG00000160216/ENSG00000164300/ENSG00000102678/ENSG00000070214/ENSG00000156427/ENSG00000158201/ENSG00000123684/ENSG00000177885/ENSG00000168389/ENSG00000110697/ENSG00000172954/ENSG00000152904/ENSG00000185813/ENSG00000151665/ENSG00000179085/ENSG00000185808/ENSG00000115020/ENSG00000185133/ENSG00000078142/ENSG00000088766/ENSG00000105655/ENSG00000161217/ENSG00000134287/ENSG00000119927/ENSG00000204435/ENSG00000159082/ENSG00000163624/ENSG00000136908	PDGFB/SLC44A5/AGPAT4/ALOX15/STARD10/INPP4B/FABP5/IRS1/ACHE/FGF2/LIPH/PNPLA3/PLA2G4A/ZP3/SLC44A2/PIK3R1/PIGK/MTMR8/PCYT1B/PDGFA/-/FGF5/PIK3C2B/PLA2G16/ATM/FGF17/MVD/PIGH/IMPA1/SGMS2/GNPAT/MTMR14/FGF22/MBOAT1/HTR2C/PISD/PGAP1/PIGT/SH3GLB1/PIGZ/PIK3C2G/AGPAT1/SH3YL1/FITM2/PLEKHA4/PLEKHA8/ETNK1/PIP4K2C/LPIN3/SERAC1/GPAA1/FABP3/SACM1L/KLB/MTMR2/LPCAT2/AGPAT3/SERINC5/FGF9/SLC44A1/FGF18/ABHD3/LPGAT1/GRB2/MFSD2A/PITPNM1/LCLAT1/GGPS1/PCYT2/PIGF/DPM3/PIGP/PIKFYVE/INPP5J/PIK3C3/CRLS1/ISYNA1/PCYT1A/ARF3/GPAM/CSNK2B/SYNJ1/CDS1/DPM2	84	42	ENSG00000137968/ENSG00000026652/ENSG00000164687/ENSG00000138685/ENSG00000100344/ENSG00000116711/ENSG00000142892/ENSG00000102043/ENSG00000102230/ENSG00000138675/ENSG00000149311/ENSG00000158815/ENSG00000100564/ENSG00000133731/ENSG00000164023/ENSG00000116906/ENSG00000147246/ENSG00000197121/ENSG00000097033/ENSG00000204310/ENSG00000105559/ENSG00000106086/ENSG00000139163/ENSG00000122335/ENSG00000121769/ENSG00000211456/ENSG00000087053/ENSG00000087253/ENSG00000102678/ENSG00000158201/ENSG00000123684/ENSG00000168389/ENSG00000172954/ENSG00000152904/ENSG00000151665/ENSG00000185808/ENSG00000115020/ENSG00000078142/ENSG00000088766/ENSG00000119927/ENSG00000204435/ENSG00000159082	42	ENSG00000100311/ENSG00000161905/ENSG00000214530/ENSG00000109452/ENSG00000169047/ENSG00000087085/ENSG00000163898/ENSG00000188372/ENSG00000129353/ENSG00000145675/ENSG00000197461/novel.476/ENSG00000133056/ENSG00000176485/ENSG00000167508/ENSG00000163719/ENSG00000070388/ENSG00000172197/ENSG00000241878/ENSG00000124155/ENSG00000119227/ENSG00000139144/ENSG00000035115/ENSG00000197296/ENSG00000166908/ENSG00000132793/ENSG00000197858/ENSG00000134962/ENSG00000160216/ENSG00000164300/ENSG00000070214/ENSG00000156427/ENSG00000177885/ENSG00000110697/ENSG00000185813/ENSG00000179085/ENSG00000185133/ENSG00000105655/ENSG00000161217/ENSG00000134287/ENSG00000163624/ENSG00000136908
BP	GO:0045980	negative regulation of nucleotide metabolic process	13|5070	44|14725	0.798616694762046	1	ENSG00000165140/ENSG00000129993/ENSG00000145335/ENSG00000113389/ENSG00000136160/ENSG00000143799/ENSG00000138271/ENSG00000168209/ENSG00000186951/ENSG00000153823/ENSG00000114353/ENSG00000101180/ENSG00000135766	FBP1/CBFA2T3/SNCA/NPR3/EDNRB/PARP1/GPR87/DDIT4/PPARA/PID1/GNAI2/HRH3/EGLN1	13	5	ENSG00000145335/ENSG00000136160/ENSG00000143799/ENSG00000186951/ENSG00000135766	8	ENSG00000165140/ENSG00000129993/ENSG00000113389/ENSG00000138271/ENSG00000168209/ENSG00000153823/ENSG00000114353/ENSG00000101180
BP	GO:0070671	response to interleukin-12	13|5070	44|14725	0.798616694762046	1	ENSG00000147065/ENSG00000099810/ENSG00000136167/ENSG00000081985/ENSG00000182718/ENSG00000168811/ENSG00000064666/ENSG00000172757/ENSG00000138378/ENSG00000120438/ENSG00000100911/ENSG00000104312/ENSG00000185624	MSN/MTAP/LCP1/IL12RB2/ANXA2/IL12A/CNN2/CFL1/STAT4/TCP1/PSME2/RIPK2/P4HB	13	6	ENSG00000147065/ENSG00000099810/ENSG00000081985/ENSG00000168811/ENSG00000138378/ENSG00000120438	7	ENSG00000136167/ENSG00000182718/ENSG00000064666/ENSG00000172757/ENSG00000100911/ENSG00000104312/ENSG00000185624
BP	GO:1990090	cellular response to nerve growth factor stimulus	13|5070	44|14725	0.798616694762046	1	ENSG00000125968/ENSG00000144868/ENSG00000102879/ENSG00000107295/ENSG00000142208/ENSG00000196689/ENSG00000112290/ENSG00000185043/ENSG00000110047/ENSG00000110395/ENSG00000198400/ENSG00000134243/ENSG00000161016	ID1/TMEM108/CORO1A/SH3GL2/AKT1/TRPV1/WASF1/CIB1/EHD1/CBL/NTRK1/SORT1/RPL8	13	6	ENSG00000144868/ENSG00000107295/ENSG00000196689/ENSG00000112290/ENSG00000110395/ENSG00000198400	7	ENSG00000125968/ENSG00000102879/ENSG00000142208/ENSG00000185043/ENSG00000110047/ENSG00000134243/ENSG00000161016
BP	GO:0006695	cholesterol biosynthetic process	19|5070	63|14725	0.800655799136059	1	ENSG00000162409/ENSG00000160179/ENSG00000160211/ENSG00000149809/ENSG00000072310/ENSG00000143815/ENSG00000160285/ENSG00000167508/ENSG00000173409/ENSG00000127948/ENSG00000169710/ENSG00000132196/ENSG00000172893/ENSG00000205808/ENSG00000152904/ENSG00000134240/ENSG00000109929/ENSG00000140943/ENSG00000119927	PRKAA2/ABCG1/G6PD/TM7SF2/SREBF1/LBR/LSS/MVD/ARV1/POR/FASN/HSD17B7/DHCR7/PLPP6/GGPS1/HMGCS2/SC5D/MBTPS1/GPAM	19	7	ENSG00000162409/ENSG00000143815/ENSG00000173409/ENSG00000132196/ENSG00000152904/ENSG00000109929/ENSG00000119927	12	ENSG00000160179/ENSG00000160211/ENSG00000149809/ENSG00000072310/ENSG00000160285/ENSG00000167508/ENSG00000127948/ENSG00000169710/ENSG00000172893/ENSG00000205808/ENSG00000134240/ENSG00000140943
BP	GO:0006901	vesicle coating	19|5070	63|14725	0.800655799136059	1	ENSG00000163235/ENSG00000174871/ENSG00000167632/ENSG00000109321/ENSG00000007255/ENSG00000110195/ENSG00000174903/ENSG00000167515/ENSG00000148396/ENSG00000249915/ENSG00000167110/ENSG00000160218/ENSG00000157020/ENSG00000109861/ENSG00000074695/ENSG00000184840/ENSG00000143786/ENSG00000105402/ENSG00000101160	TGFA/CNIH2/TRAPPC9/AREG/TRAPPC6A/FOLR1/RAB1B/TRAPPC2L/SEC16A/PDCD6/GOLGA2/TRAPPC10/SEC13/CTSC/LMAN1/TMED9/CNIH3/NAPA/CTSZ	19	3	ENSG00000109861/ENSG00000074695/ENSG00000101160	16	ENSG00000163235/ENSG00000174871/ENSG00000167632/ENSG00000109321/ENSG00000007255/ENSG00000110195/ENSG00000174903/ENSG00000167515/ENSG00000148396/ENSG00000249915/ENSG00000167110/ENSG00000160218/ENSG00000157020/ENSG00000184840/ENSG00000143786/ENSG00000105402
BP	GO:0098754	detoxification	28|5070	91|14725	0.800881254429496	1	ENSG00000181019/ENSG00000233276/ENSG00000084207/ENSG00000163220/ENSG00000140092/ENSG00000130045/ENSG00000095303/ENSG00000164294/ENSG00000213366/ENSG00000167693/ENSG00000101144/ENSG00000134184/ENSG00000164938/ENSG00000115705/ENSG00000134202/ENSG00000228716/ENSG00000178980/ENSG00000109610/ENSG00000073756/ENSG00000176153/ENSG00000271303/ENSG00000122378/ENSG00000155962/ENSG00000211445/ENSG00000167468/ENSG00000100577/ENSG00000131979/ENSG00000085871	NQO1/GPX1/GSTP1/S100A9/FBLN5/NXNL2/PTGS1/GPX8/GSTM2/NXN/BMP7/GSTM1/TP53INP1/TPO/GSTM3/DHFR/SELENOW/SOD3/PTGS2/GPX2/SRXN1/FAM213A/CLIC2/GPX3/GPX4/GSTZ1/GCH1/MGST2	28	10	ENSG00000233276/ENSG00000084207/ENSG00000140092/ENSG00000164294/ENSG00000213366/ENSG00000167693/ENSG00000228716/ENSG00000073756/ENSG00000155962/ENSG00000085871	18	ENSG00000181019/ENSG00000163220/ENSG00000130045/ENSG00000095303/ENSG00000101144/ENSG00000134184/ENSG00000164938/ENSG00000115705/ENSG00000134202/ENSG00000178980/ENSG00000109610/ENSG00000176153/ENSG00000271303/ENSG00000122378/ENSG00000211445/ENSG00000167468/ENSG00000100577/ENSG00000131979
BP	GO:0000075	cell cycle checkpoint	69|5070	216|14725	0.800921294108942	1	ENSG00000149948/ENSG00000175793/ENSG00000145632/ENSG00000118495/ENSG00000124762/ENSG00000110092/ENSG00000117707/ENSG00000161642/ENSG00000176887/ENSG00000136014/ENSG00000073282/ENSG00000160469/ENSG00000185499/ENSG00000048028/ENSG00000149115/ENSG00000149311/ENSG00000121101/ENSG00000078900/ENSG00000116663/ENSG00000111276/ENSG00000143476/ENSG00000081377/ENSG00000072609/ENSG00000040275/ENSG00000171552/ENSG00000197774/ENSG00000086827/ENSG00000135090/ENSG00000117724/ENSG00000147883/ENSG00000159593/ENSG00000173559/ENSG00000143816/ENSG00000020922/ENSG00000092853/ENSG00000118655/ENSG00000075131/ENSG00000117748/ENSG00000159147/ENSG00000012048/ENSG00000150991/ENSG00000188486/ENSG00000253729/ENSG00000169679/ENSG00000094804/ENSG00000198563/ENSG00000131747/ENSG00000112742/ENSG00000143971/ENSG00000143493/ENSG00000090097/ENSG00000174775/ENSG00000159388/ENSG00000158402/ENSG00000161970/ENSG00000184481/ENSG00000105373/ENSG00000136104/ENSG00000149554/ENSG00000164109/ENSG00000102760/ENSG00000197299/ENSG00000053254/ENSG00000164695/ENSG00000136492/ENSG00000143155/ENSG00000138346/ENSG00000095002/ENSG00000126457	HMGA2/SFN/PLK2/PLAGL1/CDKN1A/CCND1/PROX1/ZNF385A/SOX11/USP44/TP63/BRSK1/MUC1/USP28/TNKS1BP1/ATM/TEX14/TP73/FBXO6/CDKN1B/DTL/CDC14B/CHFR/SPDL1/BCL2L1/EME2/ZW10/TAOK3/CENPF/CDKN2B/NAE1/NABP1/WNT9A/MRE11/CLSPN/DCLRE1B/TIPIN/RPA2/DONSON/BRCA1/UBC/H2AFX/PRKDC/BUB1/CDC6/DDX39B/TOP2A/TTK/ETAA1/INTS7/PCBP4/HRAS/BTG2/CDC25C/RPL26/FOXO4/NOP53/RNASEH2B/CHEK1/MAD2L1/RGCC/BLM/FOXN3/CHMP4C/BRIP1/TIPRL/DNA2/MSH2/PRMT1	69	41	ENSG00000149948/ENSG00000118495/ENSG00000117707/ENSG00000136014/ENSG00000160469/ENSG00000048028/ENSG00000149311/ENSG00000078900/ENSG00000143476/ENSG00000081377/ENSG00000040275/ENSG00000086827/ENSG00000117724/ENSG00000159593/ENSG00000173559/ENSG00000020922/ENSG00000092853/ENSG00000075131/ENSG00000117748/ENSG00000159147/ENSG00000012048/ENSG00000253729/ENSG00000169679/ENSG00000094804/ENSG00000198563/ENSG00000131747/ENSG00000112742/ENSG00000143971/ENSG00000143493/ENSG00000158402/ENSG00000161970/ENSG00000184481/ENSG00000136104/ENSG00000149554/ENSG00000164109/ENSG00000102760/ENSG00000197299/ENSG00000053254/ENSG00000143155/ENSG00000138346/ENSG00000095002	28	ENSG00000175793/ENSG00000145632/ENSG00000124762/ENSG00000110092/ENSG00000161642/ENSG00000176887/ENSG00000073282/ENSG00000185499/ENSG00000149115/ENSG00000121101/ENSG00000116663/ENSG00000111276/ENSG00000072609/ENSG00000171552/ENSG00000197774/ENSG00000135090/ENSG00000147883/ENSG00000143816/ENSG00000118655/ENSG00000150991/ENSG00000188486/ENSG00000090097/ENSG00000174775/ENSG00000159388/ENSG00000105373/ENSG00000164695/ENSG00000136492/ENSG00000126457
BP	GO:0000083	regulation of transcription involved in G1/S transition of mitotic cell cycle	8|5070	28|14725	0.801149422192438	1	ENSG00000119715/ENSG00000162676/ENSG00000228716/ENSG00000112029/ENSG00000085840/ENSG00000101868/ENSG00000094804/ENSG00000149308	ESRRB/GFI1/DHFR/FBXO5/ORC1/POLA1/CDC6/NPAT	8	8	ENSG00000119715/ENSG00000162676/ENSG00000228716/ENSG00000112029/ENSG00000085840/ENSG00000101868/ENSG00000094804/ENSG00000149308	0
BP	GO:0006363	termination of RNA polymerase I transcription	8|5070	28|14725	0.801149422192438	1	ENSG00000145736/ENSG00000105849/ENSG00000272047/ENSG00000134058/ENSG00000143498/ENSG00000111358/ENSG00000103168/ENSG00000134480	GTF2H2/TWISTNB/GTF2H5/CDK7/TAF1A/GTF2H3/TAF1C/CCNH	8	6	ENSG00000145736/ENSG00000105849/ENSG00000272047/ENSG00000143498/ENSG00000111358/ENSG00000134480	2	ENSG00000134058/ENSG00000103168
BP	GO:0019098	reproductive behavior	8|5070	28|14725	0.801149422192438	1	ENSG00000176884/ENSG00000176399/ENSG00000184845/ENSG00000180176/ENSG00000135919/ENSG00000148803/ENSG00000166148/ENSG00000177551	GRIN1/DMRTA1/DRD1/TH/SERPINE2/FUOM/AVPR1A/NHLH2	8	4	ENSG00000135919/ENSG00000148803/ENSG00000166148/ENSG00000177551	4	ENSG00000176884/ENSG00000176399/ENSG00000184845/ENSG00000180176
BP	GO:0030866	cortical actin cytoskeleton organization	8|5070	28|14725	0.801149422192438	1	ENSG00000082397/ENSG00000079819/ENSG00000159023/ENSG00000157827/ENSG00000127831/ENSG00000184922/ENSG00000115956/ENSG00000024422	EPB41L3/EPB41L2/EPB41/FMNL2/VIL1/FMNL1/PLEK/EHD2	8	5	ENSG00000082397/ENSG00000079819/ENSG00000159023/ENSG00000157827/ENSG00000115956	3	ENSG00000127831/ENSG00000184922/ENSG00000024422
BP	GO:0032467	positive regulation of cytokinesis	8|5070	28|14725	0.801149422192438	1	ENSG00000212916/ENSG00000166582/ENSG00000123159/ENSG00000065243/ENSG00000101224/ENSG00000094804/ENSG00000162009/ENSG00000197321	MAP10/CENPV/GIPC1/PKN2/CDC25B/CDC6/SSTR5/SVIL	8	3	ENSG00000166582/ENSG00000065243/ENSG00000094804	5	ENSG00000212916/ENSG00000123159/ENSG00000101224/ENSG00000162009/ENSG00000197321
BP	GO:0051954	positive regulation of amine transport	8|5070	28|14725	0.801149422192438	1	ENSG00000107562/ENSG00000183044/ENSG00000101188/ENSG00000106089/ENSG00000188338/ENSG00000157103/ENSG00000166148/ENSG00000173020	CXCL12/ABAT/NTSR1/STX1A/SLC38A3/SLC6A1/AVPR1A/GRK2	8	3	ENSG00000188338/ENSG00000157103/ENSG00000166148	5	ENSG00000107562/ENSG00000183044/ENSG00000101188/ENSG00000106089/ENSG00000173020
BP	GO:0006302	double-strand break repair	67|5070	210|14725	0.801534382903279	1	ENSG00000147231/ENSG00000149948/ENSG00000076242/ENSG00000133863/ENSG00000166313/ENSG00000158406/ENSG00000138496/ENSG00000170430/ENSG00000122691/ENSG00000130997/ENSG00000163840/ENSG00000174010/ENSG00000186280/ENSG00000104313/ENSG00000197837/ENSG00000097046/ENSG00000143799/ENSG00000100206/ENSG00000149115/ENSG00000149311/ENSG00000147536/ENSG00000207870/ENSG00000242802/ENSG00000168101/ENSG00000185043/ENSG00000156384/ENSG00000169621/ENSG00000134758/ENSG00000273542/ENSG00000270276/ENSG00000125885/ENSG00000197774/ENSG00000112130/ENSG00000108384/ENSG00000247746/ENSG00000158161/ENSG00000173559/ENSG00000111247/ENSG00000152422/ENSG00000020922/ENSG00000118655/ENSG00000173120/ENSG00000117748/ENSG00000180336/ENSG00000127311/ENSG00000012048/ENSG00000188486/ENSG00000101868/ENSG00000253729/ENSG00000276180/ENSG00000116560/ENSG00000198924/ENSG00000175595/ENSG00000163104/ENSG00000167770/ENSG00000125843/ENSG00000085999/ENSG00000149554/ENSG00000146263/ENSG00000197299/ENSG00000121211/ENSG00000270882/ENSG00000136492/ENSG00000138346/ENSG00000111877/ENSG00000095002/ENSG00000132383	CXorf57/HMGA2/MLH1/TEX15/APBB1/HIST1H4H/PARP9/MGMT/TWIST1/POLN/DTX3L/KLHL15/KDM4D/EYA1/HIST4H4/CDC7/PARP1/DMC1/TNKS1BP1/ATM/GINS4/MIR221/AP5Z1/NUDT16L1/CIB1/SFR1/APLF/RNF138/HIST1H4K/HIST2H4B/MCM8/EME2/RNF8/RAD51C/USP51/EYA3/NABP1/RAD51AP1/XRCC4/MRE11/DCLRE1B/KDM2A/RPA2/MEIOC/HELB/BRCA1/H2AFX/POLA1/PRKDC/HIST1H4I/SFPQ/DCLRE1A/ERCC4/SMARCAD1/OTUB1/AP5S1/RAD54L/CHEK1/MMS22L/BLM/MND1/HIST2H4A/BRIP1/DNA2/MCM9/MSH2/RPA1	67	45	ENSG00000147231/ENSG00000149948/ENSG00000133863/ENSG00000166313/ENSG00000122691/ENSG00000130997/ENSG00000174010/ENSG00000186280/ENSG00000104313/ENSG00000097046/ENSG00000143799/ENSG00000100206/ENSG00000149311/ENSG00000147536/ENSG00000207870/ENSG00000156384/ENSG00000169621/ENSG00000134758/ENSG00000125885/ENSG00000112130/ENSG00000247746/ENSG00000158161/ENSG00000173559/ENSG00000111247/ENSG00000152422/ENSG00000020922/ENSG00000117748/ENSG00000180336/ENSG00000127311/ENSG00000012048/ENSG00000101868/ENSG00000253729/ENSG00000116560/ENSG00000198924/ENSG00000175595/ENSG00000163104/ENSG00000085999/ENSG00000149554/ENSG00000146263/ENSG00000197299/ENSG00000121211/ENSG00000138346/ENSG00000111877/ENSG00000095002/ENSG00000132383	22	ENSG00000076242/ENSG00000158406/ENSG00000138496/ENSG00000170430/ENSG00000163840/ENSG00000197837/ENSG00000149115/ENSG00000242802/ENSG00000168101/ENSG00000185043/ENSG00000273542/ENSG00000270276/ENSG00000197774/ENSG00000108384/ENSG00000118655/ENSG00000173120/ENSG00000188486/ENSG00000276180/ENSG00000167770/ENSG00000125843/ENSG00000270882/ENSG00000136492
BP	GO:1903320	regulation of protein modification by small protein conjugation or removal	66|5070	207|14725	0.801865909804155	1	ENSG00000180543/ENSG00000147889/ENSG00000187608/ENSG00000010810/ENSG00000163840/ENSG00000187566/ENSG00000167693/ENSG00000178685/ENSG00000136014/ENSG00000116661/ENSG00000163874/ENSG00000145604/ENSG00000120738/ENSG00000131788/ENSG00000105974/ENSG00000142208/ENSG00000101255/ENSG00000154188/ENSG00000181788/ENSG00000123609/ENSG00000174842/ENSG00000023445/ENSG00000010072/ENSG00000127666/ENSG00000081377/ENSG00000198730/ENSG00000072609/ENSG00000188906/ENSG00000268606/ENSG00000183255/ENSG00000109501/ENSG00000249915/ENSG00000167110/ENSG00000102471/ENSG00000177868/ENSG00000162378/ENSG00000112029/ENSG00000101843/ENSG00000183305/ENSG00000137486/ENSG00000012048/ENSG00000197329/ENSG00000106683/ENSG00000185238/ENSG00000163362/ENSG00000122406/ENSG00000135924/ENSG00000160948/ENSG00000164197/ENSG00000203995/ENSG00000163938/ENSG00000122481/ENSG00000169689/ENSG00000132326/ENSG00000167770/ENSG00000105373/ENSG00000181790/ENSG00000101665/ENSG00000164109/ENSG00000144228/ENSG00000104312/ENSG00000137692/ENSG00000170881/ENSG00000185345/ENSG00000163743/ENSG00000172175	TSPYL5/CDKN2A/ISG15/FYN/DTX3L/NHLRC1/NXN/PARP10/USP44/FBXO2/ZC3H12A/SKP2/EGR1/PIAS3/CAV1/AKT1/TRIB3/ANGPT1/SIAH2/NMI/GLMN/BIRC3/SPRTN/TICAM1/CDC14B/CTR9/CHFR/LRRK2/MAGEA2/PTTG1IP/WFS1/PDCD6/GOLGA2/NDFIP2/SVBP/ZYG11B/FBXO5/PSMD10/MAGEA2B/ARRB1/BRCA1/PELI1/LIMK1/PRMT3/INAVA/RPL5/DNAJB2/VPS28/RNF180/ZYG11A/GNL3/RWDD3/CENPX/PER2/OTUB1/NOP53/ADGRB1/SMAD7/MAD2L1/SPOPL/RIPK2/DCUN1D5/RNF139/PRKN/RCHY1/MALT1	66	30	ENSG00000147889/ENSG00000010810/ENSG00000167693/ENSG00000136014/ENSG00000145604/ENSG00000154188/ENSG00000174842/ENSG00000010072/ENSG00000081377/ENSG00000198730/ENSG00000188906/ENSG00000268606/ENSG00000102471/ENSG00000177868/ENSG00000162378/ENSG00000112029/ENSG00000101843/ENSG00000183305/ENSG00000012048/ENSG00000197329/ENSG00000185238/ENSG00000122406/ENSG00000203995/ENSG00000163938/ENSG00000122481/ENSG00000164109/ENSG00000137692/ENSG00000185345/ENSG00000163743/ENSG00000172175	36	ENSG00000180543/ENSG00000187608/ENSG00000163840/ENSG00000187566/ENSG00000178685/ENSG00000116661/ENSG00000163874/ENSG00000120738/ENSG00000131788/ENSG00000105974/ENSG00000142208/ENSG00000101255/ENSG00000181788/ENSG00000123609/ENSG00000023445/ENSG00000127666/ENSG00000072609/ENSG00000183255/ENSG00000109501/ENSG00000249915/ENSG00000167110/ENSG00000137486/ENSG00000106683/ENSG00000163362/ENSG00000135924/ENSG00000160948/ENSG00000164197/ENSG00000169689/ENSG00000132326/ENSG00000167770/ENSG00000105373/ENSG00000181790/ENSG00000101665/ENSG00000144228/ENSG00000104312/ENSG00000170881
BP	GO:1901607	alpha-amino acid biosynthetic process	18|5070	60|14725	0.804016252316121	1	ENSG00000135069/ENSG00000079215/ENSG00000060982/ENSG00000099810/ENSG00000008311/ENSG00000116761/ENSG00000106397/ENSG00000116984/ENSG00000104524/ENSG00000130707/ENSG00000228716/ENSG00000126522/ENSG00000149313/ENSG00000164300/ENSG00000065154/ENSG00000058668/ENSG00000138381/ENSG00000105552	PSAT1/SLC1A3/BCAT1/MTAP/AASS/CTH/PLOD3/MTR/PYCR3/ASS1/DHFR/ASL/AASDHPPT/SERINC5/OAT/ATP2B4/ASNSD1/BCAT2	18	12	ENSG00000135069/ENSG00000079215/ENSG00000060982/ENSG00000099810/ENSG00000008311/ENSG00000116761/ENSG00000116984/ENSG00000228716/ENSG00000149313/ENSG00000065154/ENSG00000058668/ENSG00000138381	6	ENSG00000106397/ENSG00000104524/ENSG00000130707/ENSG00000126522/ENSG00000164300/ENSG00000105552
BP	GO:0007129	synapsis	12|5070	41|14725	0.80412094842456	1	ENSG00000076242/ENSG00000133863/ENSG00000119684/ENSG00000100206/ENSG00000269964/ENSG00000058804/ENSG00000020922/ENSG00000180336/ENSG00000057468/ENSG00000196074/ENSG00000136492/ENSG00000134698	MLH1/TEX15/MLH3/DMC1/MEI4/NDC1/MRE11/MEIOC/MSH4/SYCP2/BRIP1/AGO4	12	8	ENSG00000133863/ENSG00000100206/ENSG00000269964/ENSG00000058804/ENSG00000020922/ENSG00000180336/ENSG00000057468/ENSG00000134698	4	ENSG00000076242/ENSG00000119684/ENSG00000196074/ENSG00000136492
BP	GO:0008542	visual learning	12|5070	41|14725	0.80412094842456	1	ENSG00000176884/ENSG00000184845/ENSG00000171992/ENSG00000171956/ENSG00000157404/ENSG00000196338/ENSG00000166349/ENSG00000103034/ENSG00000134138/ENSG00000169220/ENSG00000156642/ENSG00000123360	GRIN1/DRD1/SYNPO/FOXB1/KIT/NLGN3/RAG1/NDRG4/MEIS2/RGS14/NPTN/PDE1B	12	7	ENSG00000171956/ENSG00000157404/ENSG00000196338/ENSG00000166349/ENSG00000134138/ENSG00000169220/ENSG00000123360	5	ENSG00000176884/ENSG00000184845/ENSG00000171992/ENSG00000103034/ENSG00000156642
BP	GO:0061098	positive regulation of protein tyrosine kinase activity	12|5070	41|14725	0.80412094842456	1	ENSG00000065361/ENSG00000100311/ENSG00000175920/ENSG00000163235/ENSG00000169242/ENSG00000274286/ENSG00000169129/ENSG00000196711/ENSG00000184160/ENSG00000138798/ENSG00000196396/ENSG00000154342	ERBB3/PDGFB/DOK7/TGFA/EFNA1/ADRA2B/AFAP1L2/ALKAL1/ADRA2C/EGF/PTPN1/WNT3A	12	2	ENSG00000196711/ENSG00000154342	10	ENSG00000065361/ENSG00000100311/ENSG00000175920/ENSG00000163235/ENSG00000169242/ENSG00000274286/ENSG00000169129/ENSG00000184160/ENSG00000138798/ENSG00000196396
BP	GO:0045732	positive regulation of protein catabolic process	60|5070	189|14725	0.804248025323863	1	ENSG00000129993/ENSG00000152661/ENSG00000147257/ENSG00000145632/ENSG00000146373/ENSG00000147065/ENSG00000137393/ENSG00000114251/ENSG00000100219/ENSG00000133135/ENSG00000165617/ENSG00000006025/ENSG00000140807/ENSG00000102048/ENSG00000175556/ENSG00000138686/ENSG00000120885/ENSG00000105974/ENSG00000151692/ENSG00000142208/ENSG00000101255/ENSG00000007944/ENSG00000130164/ENSG00000182175/ENSG00000111276/ENSG00000101695/ENSG00000134758/ENSG00000239697/ENSG00000143476/ENSG00000182533/ENSG00000158290/ENSG00000072609/ENSG00000188906/ENSG00000178381/ENSG00000150907/ENSG00000183255/ENSG00000140564/ENSG00000124226/ENSG00000087191/ENSG00000071575/ENSG00000170500/ENSG00000102081/ENSG00000101843/ENSG00000138798/ENSG00000151651/ENSG00000165912/ENSG00000136848/ENSG00000049759/ENSG00000160948/ENSG00000164197/ENSG00000269858/ENSG00000109861/ENSG00000105373/ENSG00000101665/ENSG00000198742/ENSG00000170881/ENSG00000177479/ENSG00000185345/ENSG00000163743/ENSG00000111667	CBFA2T3/GJA1/GPC3/PLK2/RNF217/MSN/RNF144B/WNT5A/XBP1/RNF128/DACT1/OSBPL7/NKD1/ASB9/LONRF3/BBS7/CLU/CAV1/RNF144A/AKT1/TRIB3/MYLIP/LDLR/RGMA/CDKN1B/RNF125/RNF138/TNFSF12/DTL/CAV3/CUL4B/CHFR/LRRK2/ZFAND2A/FOXO1/PTTG1IP/FURIN/RNF114/PSMC5/TRIB2/LONRF2/FMR1/PSMD10/EGF/ADAM8/PACSIN3/DAB2IP/NEDD4L/VPS28/RNF180/EGLN2/CTSC/NOP53/SMAD7/SMURF1/RNF139/ARIH2/PRKN/RCHY1/USP5	60	27	ENSG00000152661/ENSG00000147257/ENSG00000146373/ENSG00000147065/ENSG00000114251/ENSG00000133135/ENSG00000165617/ENSG00000140807/ENSG00000175556/ENSG00000138686/ENSG00000151692/ENSG00000182175/ENSG00000101695/ENSG00000134758/ENSG00000239697/ENSG00000143476/ENSG00000182533/ENSG00000158290/ENSG00000188906/ENSG00000150907/ENSG00000071575/ENSG00000102081/ENSG00000101843/ENSG00000109861/ENSG00000177479/ENSG00000185345/ENSG00000163743	33	ENSG00000129993/ENSG00000145632/ENSG00000137393/ENSG00000100219/ENSG00000006025/ENSG00000102048/ENSG00000120885/ENSG00000105974/ENSG00000142208/ENSG00000101255/ENSG00000007944/ENSG00000130164/ENSG00000111276/ENSG00000072609/ENSG00000178381/ENSG00000183255/ENSG00000140564/ENSG00000124226/ENSG00000087191/ENSG00000170500/ENSG00000138798/ENSG00000151651/ENSG00000165912/ENSG00000136848/ENSG00000049759/ENSG00000160948/ENSG00000164197/ENSG00000269858/ENSG00000105373/ENSG00000101665/ENSG00000198742/ENSG00000170881/ENSG00000111667
BP	GO:0051053	negative regulation of DNA metabolic process	38|5070	122|14725	0.804985780963457	1	ENSG00000107485/ENSG00000147231/ENSG00000149948/ENSG00000152661/ENSG00000076242/ENSG00000163191/ENSG00000122691/ENSG00000082482/ENSG00000164850/ENSG00000184635/ENSG00000174010/ENSG00000113916/ENSG00000276644/ENSG00000136830/ENSG00000143799/ENSG00000138336/ENSG00000167232/ENSG00000149311/ENSG00000207870/ENSG00000101972/ENSG00000119699/ENSG00000168101/ENSG00000153823/ENSG00000147601/ENSG00000020922/ENSG00000075131/ENSG00000153187/ENSG00000159147/ENSG00000127311/ENSG00000094804/ENSG00000160049/ENSG00000102977/ENSG00000108055/ENSG00000175595/ENSG00000167770/ENSG00000197299/ENSG00000072501/ENSG00000095002	GATA3/CXorf57/HMGA2/GJA1/MLH1/S100A11/TWIST1/KCNK2/GPER1/ZNF93/KLHL15/BCL6/DACH1/FAM129B/PARP1/TET1/ZNF91/ATM/MIR221/STAG2/TGFB3/NUDT16L1/PID1/TERF1/MRE11/TIPIN/HNRNPU/DONSON/HELB/CDC6/DFFA/ACD/SMC3/ERCC4/OTUB1/BLM/SMC1A/MSH2	38	24	ENSG00000147231/ENSG00000149948/ENSG00000152661/ENSG00000122691/ENSG00000174010/ENSG00000276644/ENSG00000143799/ENSG00000138336/ENSG00000149311/ENSG00000207870/ENSG00000101972/ENSG00000147601/ENSG00000020922/ENSG00000075131/ENSG00000153187/ENSG00000159147/ENSG00000127311/ENSG00000094804/ENSG00000160049/ENSG00000108055/ENSG00000175595/ENSG00000197299/ENSG00000072501/ENSG00000095002	14	ENSG00000107485/ENSG00000076242/ENSG00000163191/ENSG00000082482/ENSG00000164850/ENSG00000184635/ENSG00000113916/ENSG00000136830/ENSG00000167232/ENSG00000119699/ENSG00000168101/ENSG00000153823/ENSG00000102977/ENSG00000167770
BP	GO:1902850	microtubule cytoskeleton organization involved in mitosis	37|5070	119|14725	0.806189626567492	1	ENSG00000145632/ENSG00000127955/ENSG00000007372/ENSG00000212916/ENSG00000186193/ENSG00000154429/ENSG00000196924/ENSG00000101972/ENSG00000083535/ENSG00000081377/ENSG00000110318/ENSG00000136122/ENSG00000131165/ENSG00000136158/ENSG00000255112/ENSG00000040275/ENSG00000138778/ENSG00000182504/ENSG00000137497/ENSG00000086827/ENSG00000204899/ENSG00000107949/ENSG00000167110/ENSG00000153187/ENSG00000117650/ENSG00000089685/ENSG00000112742/ENSG00000101057/ENSG00000108055/ENSG00000101146/ENSG00000141367/ENSG00000164695/ENSG00000072501/ENSG00000138160/ENSG00000096093/ENSG00000147316/ENSG00000068796	PLK2/GNAI1/PAX6/MAP10/SAPCD2/CCSAP/FLNA/STAG2/PIBF1/CDC14B/CEP126/BORA/CHMP1A/SPRY2/CHMP1B/SPDL1/CENPE/CEP97/NUMA1/ZW10/MZT1/BCCIP/GOLGA2/HNRNPU/NEK2/BIRC5/TTK/MYBL2/SMC3/RAE1/CLTC/CHMP4C/SMC1A/KIF11/EFHC1/MCPH1/KIF2A	37	25	ENSG00000127955/ENSG00000007372/ENSG00000154429/ENSG00000101972/ENSG00000083535/ENSG00000081377/ENSG00000110318/ENSG00000136122/ENSG00000136158/ENSG00000040275/ENSG00000138778/ENSG00000182504/ENSG00000086827/ENSG00000204899/ENSG00000107949/ENSG00000153187/ENSG00000117650/ENSG00000089685/ENSG00000112742/ENSG00000108055/ENSG00000072501/ENSG00000138160/ENSG00000096093/ENSG00000147316/ENSG00000068796	12	ENSG00000145632/ENSG00000212916/ENSG00000186193/ENSG00000196924/ENSG00000131165/ENSG00000255112/ENSG00000137497/ENSG00000167110/ENSG00000101057/ENSG00000101146/ENSG00000141367/ENSG00000164695
BP	GO:0038095	Fc-epsilon receptor signaling pathway	36|5070	116|14725	0.807459377114318	1	ENSG00000095261/ENSG00000101096/ENSG00000163636/ENSG00000170345/ENSG00000100906/ENSG00000065675/ENSG00000145675/ENSG00000033327/ENSG00000205220/ENSG00000149269/ENSG00000138814/ENSG00000160293/ENSG00000151422/ENSG00000092010/ENSG00000101182/ENSG00000087191/ENSG00000124181/ENSG00000101843/ENSG00000150991/ENSG00000269335/ENSG00000100911/ENSG00000211644/ENSG00000177885/ENSG00000160691/ENSG00000159352/ENSG00000174775/ENSG00000134215/ENSG00000254087/ENSG00000095015/ENSG00000102882/ENSG00000244687/ENSG00000141968/ENSG00000159377/ENSG00000177606/ENSG00000172175/ENSG00000198668	PSMD5/NFATC2/PSMD6/FOS/NFKBIA/PRKCQ/PIK3R1/GAB2/PSMB10/PAK1/PPP3CA/VAV2/FER/PSME1/PSMA7/PSMC5/PLCG1/PSMD10/UBC/IKBKG/PSME2/IGLV1-51/GRB2/SHC1/PSMD4/HRAS/VAV3/LYN/MAP3K1/MAPK3/UBE2V1/VAV1/PSMB4/JUN/MALT1/CALM1	36	8	ENSG00000065675/ENSG00000149269/ENSG00000151422/ENSG00000101843/ENSG00000211644/ENSG00000254087/ENSG00000177606/ENSG00000172175	28	ENSG00000095261/ENSG00000101096/ENSG00000163636/ENSG00000170345/ENSG00000100906/ENSG00000145675/ENSG00000033327/ENSG00000205220/ENSG00000138814/ENSG00000160293/ENSG00000092010/ENSG00000101182/ENSG00000087191/ENSG00000124181/ENSG00000150991/ENSG00000269335/ENSG00000100911/ENSG00000177885/ENSG00000160691/ENSG00000159352/ENSG00000174775/ENSG00000134215/ENSG00000095015/ENSG00000102882/ENSG00000244687/ENSG00000141968/ENSG00000159377/ENSG00000198668
BP	GO:0051784	negative regulation of nuclear division	17|5070	57|14725	0.807673325465358	1	ENSG00000101144/ENSG00000136014/ENSG00000149311/ENSG00000175662/ENSG00000121101/ENSG00000172167/ENSG00000086827/ENSG00000117724/ENSG00000128342/ENSG00000112029/ENSG00000169679/ENSG00000112742/ENSG00000149554/ENSG00000164109/ENSG00000102760/ENSG00000164611/ENSG00000095002	BMP7/USP44/ATM/TOM1L2/TEX14/MTBP/ZW10/CENPF/LIF/FBXO5/BUB1/TTK/CHEK1/MAD2L1/RGCC/PTTG1/MSH2	17	13	ENSG00000136014/ENSG00000149311/ENSG00000172167/ENSG00000086827/ENSG00000117724/ENSG00000112029/ENSG00000169679/ENSG00000112742/ENSG00000149554/ENSG00000164109/ENSG00000102760/ENSG00000164611/ENSG00000095002	4	ENSG00000101144/ENSG00000175662/ENSG00000121101/ENSG00000128342
BP	GO:1902686	mitochondrial outer membrane permeabilization involved in programmed cell death	17|5070	57|14725	0.807673325465358	1	ENSG00000175793/ENSG00000176720/ENSG00000104081/ENSG00000141682/ENSG00000073282/ENSG00000015475/ENSG00000078900/ENSG00000105327/ENSG00000264364/ENSG00000097033/ENSG00000130787/ENSG00000143514/ENSG00000088808/ENSG00000001460/ENSG00000213699/ENSG00000140983/ENSG00000197912	SFN/BOK/BMF/PMAIP1/TP63/BID/TP73/BBC3/DYNLL2/SH3GLB1/HIP1R/TP53BP2/PPP1R13B/STPG1/SLC35F6/RHOT2/SPG7	17	5	ENSG00000141682/ENSG00000078900/ENSG00000097033/ENSG00000143514/ENSG00000001460	12	ENSG00000175793/ENSG00000176720/ENSG00000104081/ENSG00000073282/ENSG00000015475/ENSG00000105327/ENSG00000264364/ENSG00000130787/ENSG00000088808/ENSG00000213699/ENSG00000140983/ENSG00000197912
BP	GO:0061013	regulation of mRNA catabolic process	53|5070	168|14725	0.808058027112558	1	ENSG00000159217/ENSG00000184363/ENSG00000095261/ENSG00000172936/ENSG00000106211/ENSG00000073792/ENSG00000128016/ENSG00000136231/ENSG00000081277/ENSG00000163636/ENSG00000141232/ENSG00000112183/ENSG00000163874/ENSG00000135362/ENSG00000152518/ENSG00000018280/ENSG00000205220/ENSG00000185650/ENSG00000163932/ENSG00000142208/ENSG00000206557/ENSG00000083520/ENSG00000162889/ENSG00000142864/ENSG00000026025/ENSG00000138399/ENSG00000172346/ENSG00000092010/ENSG00000020577/ENSG00000101182/ENSG00000070756/ENSG00000174606/ENSG00000087191/ENSG00000102081/ENSG00000153187/ENSG00000180336/ENSG00000101843/ENSG00000272886/ENSG00000181588/ENSG00000150991/ENSG00000100911/ENSG00000178896/ENSG00000159352/ENSG00000153048/ENSG00000090097/ENSG00000123737/ENSG00000159388/ENSG00000138668/ENSG00000083312/ENSG00000154229/ENSG00000112531/ENSG00000159377/ENSG00000168002	IGF2BP1/PKP3/PSMD5/MYD88/HSPB1/IGF2BP2/ZFP36/IGF2BP3/PKP1/PSMD6/TOB1/RBM24/ZC3H12A/PRR5L/ZFP36L2/SLC11A1/PSMB10/ZFP36L1/PRKCD/AKT1/TRIM71/DIS3/MAPKAPK2/SERBP1/VIM/FASTKD1/CSDC2/PSME1/SAMD4A/PSMA7/PABPC1/ANGEL2/PSMC5/FMR1/HNRNPU/MEIOC/PSMD10/DCP1A/MEX3D/UBC/PSME2/EXOSC4/PSMD4/CARHSP1/PCBP4/EXOSC9/BTG2/HNRNPD/TNPO1/PRKCA/QKI/PSMB4/POLR2G	53	20	ENSG00000159217/ENSG00000073792/ENSG00000136231/ENSG00000135362/ENSG00000206557/ENSG00000083520/ENSG00000142864/ENSG00000138399/ENSG00000172346/ENSG00000174606/ENSG00000102081/ENSG00000153187/ENSG00000180336/ENSG00000101843/ENSG00000272886/ENSG00000123737/ENSG00000138668/ENSG00000083312/ENSG00000154229/ENSG00000112531	33	ENSG00000184363/ENSG00000095261/ENSG00000172936/ENSG00000106211/ENSG00000128016/ENSG00000081277/ENSG00000163636/ENSG00000141232/ENSG00000112183/ENSG00000163874/ENSG00000152518/ENSG00000018280/ENSG00000205220/ENSG00000185650/ENSG00000163932/ENSG00000142208/ENSG00000162889/ENSG00000026025/ENSG00000092010/ENSG00000020577/ENSG00000101182/ENSG00000070756/ENSG00000087191/ENSG00000181588/ENSG00000150991/ENSG00000100911/ENSG00000178896/ENSG00000159352/ENSG00000153048/ENSG00000090097/ENSG00000159388/ENSG00000159377/ENSG00000168002
BP	GO:0010948	negative regulation of cell cycle process	101|5070	313|14725	0.808590763426167	1	ENSG00000149948/ENSG00000175793/ENSG00000095261/ENSG00000145632/ENSG00000118495/ENSG00000022267/ENSG00000197343/ENSG00000124762/ENSG00000099994/ENSG00000172818/ENSG00000163636/ENSG00000136826/ENSG00000108395/ENSG00000110092/ENSG00000165617/ENSG00000101144/ENSG00000164850/ENSG00000161642/ENSG00000113916/ENSG00000136014/ENSG00000073282/ENSG00000160469/ENSG00000198157/ENSG00000097046/ENSG00000152518/ENSG00000185499/ENSG00000120868/ENSG00000169136/ENSG00000205220/ENSG00000185650/ENSG00000149115/ENSG00000149311/ENSG00000175662/ENSG00000121101/ENSG00000078900/ENSG00000148411/ENSG00000101972/ENSG00000183484/ENSG00000111276/ENSG00000197256/ENSG00000143476/ENSG00000081377/ENSG00000144579/ENSG00000041515/ENSG00000092010/ENSG00000172167/ENSG00000162521/ENSG00000136235/ENSG00000086827/ENSG00000135090/ENSG00000101182/ENSG00000117724/ENSG00000147601/ENSG00000147883/ENSG00000167797/ENSG00000159593/ENSG00000087191/ENSG00000020922/ENSG00000092853/ENSG00000144677/ENSG00000128342/ENSG00000117748/ENSG00000112029/ENSG00000156374/ENSG00000159147/ENSG00000117650/ENSG00000101843/ENSG00000012048/ENSG00000150991/ENSG00000100911/ENSG00000253729/ENSG00000169679/ENSG00000164953/ENSG00000136848/ENSG00000112742/ENSG00000159352/ENSG00000160310/ENSG00000090097/ENSG00000159388/ENSG00000178691/ENSG00000158402/ENSG00000161970/ENSG00000108055/ENSG00000121481/ENSG00000184481/ENSG00000105373/ENSG00000149554/ENSG00000164109/ENSG00000102760/ENSG00000103274/ENSG00000197299/ENSG00000170242/ENSG00000053254/ENSG00000164695/ENSG00000072501/ENSG00000175215/ENSG00000164611/ENSG00000166164/ENSG00000159377/ENSG00000095002/ENSG00000126457	HMGA2/SFN/PSMD5/PLK2/PLAGL1/FHL1/ZNF655/CDKN1A/SUSD2/OVOL1/PSMD6/KLF4/TRIM37/CCND1/DACT1/BMP7/GPER1/ZNF385A/BCL6/USP44/TP63/BRSK1/HMGN5/CDC7/ZFP36L2/MUC1/APAF1/ATF5/PSMB10/ZFP36L1/TNKS1BP1/ATM/TOM1L2/TEX14/TP73/NACC2/STAG2/GPR132/CDKN1B/KANK2/DTL/CDC14B/CTDSP1/MYO16/PSME1/MTBP/RBBP4/GPNMB/ZW10/TAOK3/PSMA7/CENPF/TERF1/CDKN2B/CDK2AP2/NAE1/PSMC5/MRE11/CLSPN/CTDSPL/LIF/RPA2/FBXO5/PCGF6/DONSON/NEK2/PSMD10/BRCA1/UBC/PSME2/PRKDC/BUB1/TMEM67/DAB2IP/TTK/PSMD4/PRMT2/PCBP4/BTG2/SUZ12/CDC25C/RPL26/SMC3/RNF2/FOXO4/NOP53/CHEK1/MAD2L1/RGCC/NUBP1/BLM/USP47/FOXN3/CHMP4C/SMC1A/CTDSP2/PTTG1/BRD7/PSMB4/MSH2/PRMT1	101	51	ENSG00000149948/ENSG00000118495/ENSG00000022267/ENSG00000197343/ENSG00000165617/ENSG00000136014/ENSG00000160469/ENSG00000198157/ENSG00000097046/ENSG00000120868/ENSG00000149311/ENSG00000078900/ENSG00000101972/ENSG00000143476/ENSG00000081377/ENSG00000172167/ENSG00000162521/ENSG00000086827/ENSG00000117724/ENSG00000147601/ENSG00000159593/ENSG00000020922/ENSG00000092853/ENSG00000144677/ENSG00000117748/ENSG00000112029/ENSG00000156374/ENSG00000159147/ENSG00000117650/ENSG00000101843/ENSG00000012048/ENSG00000253729/ENSG00000169679/ENSG00000164953/ENSG00000112742/ENSG00000178691/ENSG00000158402/ENSG00000161970/ENSG00000108055/ENSG00000121481/ENSG00000184481/ENSG00000149554/ENSG00000164109/ENSG00000102760/ENSG00000197299/ENSG00000170242/ENSG00000053254/ENSG00000072501/ENSG00000164611/ENSG00000166164/ENSG00000095002	50	ENSG00000175793/ENSG00000095261/ENSG00000145632/ENSG00000124762/ENSG00000099994/ENSG00000172818/ENSG00000163636/ENSG00000136826/ENSG00000108395/ENSG00000110092/ENSG00000101144/ENSG00000164850/ENSG00000161642/ENSG00000113916/ENSG00000073282/ENSG00000152518/ENSG00000185499/ENSG00000169136/ENSG00000205220/ENSG00000185650/ENSG00000149115/ENSG00000175662/ENSG00000121101/ENSG00000148411/ENSG00000183484/ENSG00000111276/ENSG00000197256/ENSG00000144579/ENSG00000041515/ENSG00000092010/ENSG00000136235/ENSG00000135090/ENSG00000101182/ENSG00000147883/ENSG00000167797/ENSG00000087191/ENSG00000128342/ENSG00000150991/ENSG00000100911/ENSG00000136848/ENSG00000159352/ENSG00000160310/ENSG00000090097/ENSG00000159388/ENSG00000105373/ENSG00000103274/ENSG00000164695/ENSG00000175215/ENSG00000159377/ENSG00000126457
BP	GO:0000209	protein polyubiquitination	91|5070	283|14725	0.809285458621005	1	ENSG00000169871/ENSG00000095261/ENSG00000147889/ENSG00000127585/ENSG00000146373/ENSG00000137393/ENSG00000186187/ENSG00000163636/ENSG00000163840/ENSG00000187566/ENSG00000139946/ENSG00000178685/ENSG00000197361/ENSG00000043143/ENSG00000138646/ENSG00000116661/ENSG00000175556/ENSG00000145604/ENSG00000161243/ENSG00000146021/ENSG00000132256/ENSG00000205220/ENSG00000141622/ENSG00000121236/ENSG00000151692/ENSG00000146414/ENSG00000133874/ENSG00000181788/ENSG00000123609/ENSG00000007944/ENSG00000171621/ENSG00000198373/ENSG00000116663/ENSG00000176641/ENSG00000107829/ENSG00000101695/ENSG00000134758/ENSG00000118496/ENSG00000143476/ENSG00000092098/ENSG00000072609/ENSG00000108578/ENSG00000145860/ENSG00000092010/ENSG00000148356/ENSG00000108306/ENSG00000112130/ENSG00000101182/ENSG00000004897/ENSG00000156804/ENSG00000160753/ENSG00000124226/ENSG00000087191/ENSG00000127870/ENSG00000170500/ENSG00000159069/ENSG00000165406/ENSG00000135722/ENSG00000118420/ENSG00000171823/ENSG00000101843/ENSG00000012048/ENSG00000110395/ENSG00000150991/ENSG00000100911/ENSG00000197329/ENSG00000186591/ENSG00000134574/ENSG00000179526/ENSG00000049759/ENSG00000159352/ENSG00000164197/ENSG00000112234/ENSG00000132004/ENSG00000133606/ENSG00000167770/ENSG00000107872/ENSG00000162722/ENSG00000265491/ENSG00000198919/ENSG00000155034/ENSG00000198742/ENSG00000168894/ENSG00000170881/ENSG00000244687/ENSG00000177479/ENSG00000159377/ENSG00000180233/ENSG00000185345/ENSG00000162298/ENSG00000085382	TRIM56/PSMD5/CDKN2A/FBXL16/RNF217/RNF144B/ZNRF1/PSMD6/DTX3L/NHLRC1/PELI2/PARP10/FBXL22/JADE2/HERC5/FBXO2/LONRF3/SKP2/FBXO27/KLHL3/TRIM5/PSMB10/RNF165/TRIM6/RNF144A/SHPRH/RNF122/SIAH2/NMI/MYLIP/SPSB1/WWP2/FBXO6/RNF152/FBXW4/RNF125/RNF138/FBXO30/DTL/RNF31/CHFR/BLMH/RNF145/PSME1/LRSAM1/FBXL20/RNF8/PSMA7/CDC27/FBXO32/RUSC1/RNF114/PSMC5/RNF6/LONRF2/FBXW5/MARCH8/FBXL8/UBE3D/FBXL14/PSMD10/BRCA1/CBL/UBC/PSME2/PELI1/UBE2H/DDB2/SHARPIN/NEDD4L/PSMD4/RNF180/FBXL4/FBXW9/MKRN1/OTUB1/FBXL15/TRIM58/RNF115/DZIP3/FBXL18/SMURF1/RNF181/RNF139/UBE2V1/ARIH2/PSMB4/ZNRF2/PRKN/SYVN1/HACE1	91	33	ENSG00000147889/ENSG00000146373/ENSG00000139946/ENSG00000138646/ENSG00000175556/ENSG00000145604/ENSG00000146021/ENSG00000141622/ENSG00000121236/ENSG00000151692/ENSG00000146414/ENSG00000133874/ENSG00000101695/ENSG00000134758/ENSG00000118496/ENSG00000143476/ENSG00000108578/ENSG00000145860/ENSG00000108306/ENSG00000112130/ENSG00000004897/ENSG00000165406/ENSG00000118420/ENSG00000101843/ENSG00000012048/ENSG00000110395/ENSG00000197329/ENSG00000112234/ENSG00000162722/ENSG00000198919/ENSG00000177479/ENSG00000185345/ENSG00000085382	58	ENSG00000169871/ENSG00000095261/ENSG00000127585/ENSG00000137393/ENSG00000186187/ENSG00000163636/ENSG00000163840/ENSG00000187566/ENSG00000178685/ENSG00000197361/ENSG00000043143/ENSG00000116661/ENSG00000161243/ENSG00000132256/ENSG00000205220/ENSG00000181788/ENSG00000123609/ENSG00000007944/ENSG00000171621/ENSG00000198373/ENSG00000116663/ENSG00000176641/ENSG00000107829/ENSG00000092098/ENSG00000072609/ENSG00000092010/ENSG00000148356/ENSG00000101182/ENSG00000156804/ENSG00000160753/ENSG00000124226/ENSG00000087191/ENSG00000127870/ENSG00000170500/ENSG00000159069/ENSG00000135722/ENSG00000171823/ENSG00000150991/ENSG00000100911/ENSG00000186591/ENSG00000134574/ENSG00000179526/ENSG00000049759/ENSG00000159352/ENSG00000164197/ENSG00000132004/ENSG00000133606/ENSG00000167770/ENSG00000107872/ENSG00000265491/ENSG00000155034/ENSG00000198742/ENSG00000168894/ENSG00000170881/ENSG00000244687/ENSG00000159377/ENSG00000180233/ENSG00000162298
BP	GO:0009416	response to light stimulus	87|5070	271|14725	0.809778644263676	1	ENSG00000233276/ENSG00000069399/ENSG00000176884/ENSG00000079215/ENSG00000124762/ENSG00000184845/ENSG00000105991/ENSG00000110436/ENSG00000170345/ENSG00000104081/ENSG00000110092/ENSG00000171992/ENSG00000118402/ENSG00000171956/ENSG00000196549/ENSG00000073282/ENSG00000145675/ENSG00000157404/ENSG00000160469/ENSG00000164938/ENSG00000144061/ENSG00000180176/ENSG00000129159/ENSG00000145736/ENSG00000143799/ENSG00000138741/ENSG00000112041/ENSG00000258839/ENSG00000048028/ENSG00000130522/ENSG00000142208/ENSG00000164045/ENSG00000134107/ENSG00000196338/ENSG00000213145/ENSG00000078900/ENSG00000010072/ENSG00000143476/ENSG00000162607/ENSG00000166349/ENSG00000168811/ENSG00000152894/ENSG00000158290/ENSG00000142178/ENSG00000180376/ENSG00000103034/ENSG00000198691/ENSG00000240583/ENSG00000188107/ENSG00000172531/ENSG00000082684/ENSG00000128617/ENSG00000144290/ENSG00000073756/ENSG00000115255/ENSG00000163207/ENSG00000121671/ENSG00000078808/ENSG00000075131/ENSG00000102081/ENSG00000122008/ENSG00000137486/ENSG00000146648/ENSG00000109255/ENSG00000181218/ENSG00000134138/ENSG00000169220/ENSG00000134574/ENSG00000021300/ENSG00000110697/ENSG00000161970/ENSG00000156642/ENSG00000114349/ENSG00000105221/ENSG00000175595/ENSG00000111142/ENSG00000149554/ENSG00000170242/ENSG00000152465/ENSG00000186298/ENSG00000096717/ENSG00000180245/ENSG00000123360/ENSG00000095464/ENSG00000198668/ENSG00000163624/ENSG00000095002	GPX1/BCL3/GRIN1/SLC1A3/CDKN1A/DRD1/HOXA1/SLC1A2/FOS/BMF/CCND1/SYNPO/ELOVL4/FOXB1/MME/TP63/PIK3R1/KIT/BRSK1/TP53INP1/NPHP1/TH/KCNC1/GTF2H2/PARP1/TRPC3/TULP1/MC1R/USP28/JUND/AKT1/CDC25A/BHLHE40/NLGN3/CRIP1/TP73/SPRTN/DTL/USP1/RAG1/IL12A/PTPRK/CUL4B/SIK1/CCDC66/NDRG4/ABCA4/AQP1/EYS/PPP1CA/SEMA5B/OPN1SW/SLC4A10/PTGS2/REEP6/IVL/CRY2/SDF4/TIPIN/FMR1/POLK/ARRB1/EGFR/NMU/HIST3H2A/MEIS2/RGS14/DDB2/PLEKHB1/PITPNM1/RPL26/NPTN/GNAT1/AKT2/ERCC4/METAP2/CHEK1/USP47/NMT2/PPP1CC/SIRT1/RRH/PDE1B/PDE6C/CALM1/CDS1/MSH2	87	47	ENSG00000233276/ENSG00000079215/ENSG00000105991/ENSG00000118402/ENSG00000171956/ENSG00000196549/ENSG00000157404/ENSG00000160469/ENSG00000144061/ENSG00000129159/ENSG00000145736/ENSG00000143799/ENSG00000138741/ENSG00000048028/ENSG00000164045/ENSG00000196338/ENSG00000078900/ENSG00000010072/ENSG00000143476/ENSG00000162607/ENSG00000166349/ENSG00000168811/ENSG00000158290/ENSG00000180376/ENSG00000240583/ENSG00000188107/ENSG00000128617/ENSG00000073756/ENSG00000075131/ENSG00000102081/ENSG00000122008/ENSG00000146648/ENSG00000109255/ENSG00000134138/ENSG00000169220/ENSG00000161970/ENSG00000175595/ENSG00000111142/ENSG00000149554/ENSG00000170242/ENSG00000152465/ENSG00000186298/ENSG00000096717/ENSG00000180245/ENSG00000123360/ENSG00000095464/ENSG00000095002	40	ENSG00000069399/ENSG00000176884/ENSG00000124762/ENSG00000184845/ENSG00000110436/ENSG00000170345/ENSG00000104081/ENSG00000110092/ENSG00000171992/ENSG00000073282/ENSG00000145675/ENSG00000164938/ENSG00000180176/ENSG00000112041/ENSG00000258839/ENSG00000130522/ENSG00000142208/ENSG00000134107/ENSG00000213145/ENSG00000152894/ENSG00000142178/ENSG00000103034/ENSG00000198691/ENSG00000172531/ENSG00000082684/ENSG00000144290/ENSG00000115255/ENSG00000163207/ENSG00000121671/ENSG00000078808/ENSG00000137486/ENSG00000181218/ENSG00000134574/ENSG00000021300/ENSG00000110697/ENSG00000156642/ENSG00000114349/ENSG00000105221/ENSG00000198668/ENSG00000163624
BP	GO:0006911	phagocytosis, engulfment	11|5070	38|14725	0.810296866955609	1	ENSG00000137801/ENSG00000161905/ENSG00000125730/ENSG00000148180/ENSG00000169896/ENSG00000100345/ENSG00000165029/ENSG00000145794/ENSG00000155849/ENSG00000181790/ENSG00000150760	THBS1/ALOX15/C3/GSN/ITGAM/MYH9/ABCA1/MEGF10/ELMO1/ADGRB1/DOCK1	11	3	ENSG00000145794/ENSG00000155849/ENSG00000150760	8	ENSG00000137801/ENSG00000161905/ENSG00000125730/ENSG00000148180/ENSG00000169896/ENSG00000100345/ENSG00000165029/ENSG00000181790
BP	GO:0046326	positive regulation of glucose import	11|5070	38|14725	0.810296866955609	1	ENSG00000147257/ENSG00000169047/ENSG00000110436/ENSG00000145675/ENSG00000149269/ENSG00000142208/ENSG00000106538/ENSG00000095637/ENSG00000105221/ENSG00000006831/ENSG00000070371	GPC3/IRS1/SLC1A2/PIK3R1/PAK1/AKT1/RARRES2/SORBS1/AKT2/ADIPOR2/CLTCL1	11	4	ENSG00000147257/ENSG00000149269/ENSG00000095637/ENSG00000070371	7	ENSG00000169047/ENSG00000110436/ENSG00000145675/ENSG00000142208/ENSG00000106538/ENSG00000105221/ENSG00000006831
BP	GO:0002707	negative regulation of lymphocyte mediated immunity	7|5070	25|14725	0.811267439487351	1	ENSG00000111679/ENSG00000234745/ENSG00000010704/ENSG00000113916/ENSG00000170542/ENSG00000143184/ENSG00000101665	PTPN6/HLA-B/HFE/BCL6/SERPINB9/XCL1/SMAD7	7	2	ENSG00000234745/ENSG00000143184	5	ENSG00000111679/ENSG00000010704/ENSG00000113916/ENSG00000170542/ENSG00000101665
BP	GO:0006691	leukotriene metabolic process	7|5070	25|14725	0.811267439487351	1	ENSG00000161905/ENSG00000106853/ENSG00000167741/ENSG00000162889/ENSG00000137462/ENSG00000131067/ENSG00000085871	ALOX15/PTGR1/GGT6/MAPKAPK2/TLR2/GGT7/MGST2	7	2	ENSG00000131067/ENSG00000085871	5	ENSG00000161905/ENSG00000106853/ENSG00000167741/ENSG00000162889/ENSG00000137462
BP	GO:0033119	negative regulation of RNA splicing	7|5070	25|14725	0.811267439487351	1	ENSG00000154548/ENSG00000116350/ENSG00000150459/ENSG00000117569/ENSG00000108561/ENSG00000139644/ENSG00000101489	SRSF12/SRSF4/SAP18/PTBP2/C1QBP/TMBIM6/CELF4	7	5	ENSG00000154548/ENSG00000116350/ENSG00000117569/ENSG00000108561/ENSG00000101489	2	ENSG00000150459/ENSG00000139644
BP	GO:0045911	positive regulation of DNA recombination	7|5070	25|14725	0.811267439487351	1	ENSG00000076242/ENSG00000175505/ENSG00000101017/ENSG00000117586/ENSG00000176208/ENSG00000164256/ENSG00000095002	MLH1/CLCF1/CD40/TNFSF4/ATAD5/PRDM9/MSH2	7	5	ENSG00000101017/ENSG00000117586/ENSG00000176208/ENSG00000164256/ENSG00000095002	2	ENSG00000076242/ENSG00000175505
BP	GO:0060765	regulation of androgen receptor signaling pathway	7|5070	25|14725	0.811267439487351	1	ENSG00000104332/ENSG00000167333/ENSG00000163909/ENSG00000127870/ENSG00000116478/ENSG00000160310/ENSG00000096717	SFRP1/TRIM68/HEYL/RNF6/HDAC1/PRMT2/SIRT1	7	5	ENSG00000104332/ENSG00000167333/ENSG00000163909/ENSG00000116478/ENSG00000096717	2	ENSG00000127870/ENSG00000160310
BP	GO:0061615	glycolytic process through fructose-6-phosphate	7|5070	25|14725	0.811267439487351	1	ENSG00000067057/ENSG00000141959/ENSG00000156515/ENSG00000108479/ENSG00000172331/ENSG00000067225/ENSG00000109107	PFKP/PFKL/HK1/GALK1/BPGM/PKM/ALDOC	7	1	ENSG00000172331	6	ENSG00000067057/ENSG00000141959/ENSG00000156515/ENSG00000108479/ENSG00000067225/ENSG00000109107
BP	GO:0061620	glycolytic process through glucose-6-phosphate	7|5070	25|14725	0.811267439487351	1	ENSG00000067057/ENSG00000141959/ENSG00000156515/ENSG00000108479/ENSG00000172331/ENSG00000067225/ENSG00000109107	PFKP/PFKL/HK1/GALK1/BPGM/PKM/ALDOC	7	1	ENSG00000172331	6	ENSG00000067057/ENSG00000141959/ENSG00000156515/ENSG00000108479/ENSG00000067225/ENSG00000109107
BP	GO:0070076	histone lysine demethylation	7|5070	25|14725	0.811267439487351	1	ENSG00000168453/ENSG00000170468/ENSG00000186280/ENSG00000102878/ENSG00000173120/ENSG00000117139/ENSG00000170854	HR/RIOX1/KDM4D/HSF4/KDM2A/KDM5B/RIOX2	7	2	ENSG00000186280/ENSG00000170854	5	ENSG00000168453/ENSG00000170468/ENSG00000102878/ENSG00000173120/ENSG00000117139
BP	GO:0090383	phagosome acidification	7|5070	25|14725	0.811267439487351	1	ENSG00000179331/ENSG00000139832/ENSG00000105929/ENSG00000123892/ENSG00000110719/ENSG00000159720/ENSG00000113732	RAB39A/RAB20/ATP6V0A4/RAB38/TCIRG1/ATP6V0D1/ATP6V0E1	7	2	ENSG00000179331/ENSG00000123892	5	ENSG00000139832/ENSG00000105929/ENSG00000110719/ENSG00000159720/ENSG00000113732
BP	GO:0002260	lymphocyte homeostasis	16|5070	54|14725	0.811663255900402	1	ENSG00000141682/ENSG00000138449/ENSG00000102879/ENSG00000135905/ENSG00000081189/ENSG00000147251/ENSG00000142208/ENSG00000159958/ENSG00000166349/ENSG00000166925/ENSG00000109101/ENSG00000183018/ENSG00000254087/ENSG00000105639/ENSG00000123143/ENSG00000119927	PMAIP1/SLC40A1/CORO1A/DOCK10/MEF2C/DOCK11/AKT1/TNFRSF13C/RAG1/TSC22D4/FOXN1/SPNS2/LYN/JAK3/PKN1/GPAM	16	9	ENSG00000141682/ENSG00000138449/ENSG00000081189/ENSG00000147251/ENSG00000159958/ENSG00000166349/ENSG00000254087/ENSG00000105639/ENSG00000119927	7	ENSG00000102879/ENSG00000135905/ENSG00000142208/ENSG00000166925/ENSG00000109101/ENSG00000183018/ENSG00000123143
BP	GO:0051785	positive regulation of nuclear division	16|5070	54|14725	0.811663255900402	1	ENSG00000100311/ENSG00000163235/ENSG00000114251/ENSG00000078401/ENSG00000162552/ENSG00000163132/ENSG00000120149/ENSG00000137497/ENSG00000162337/ENSG00000153187/ENSG00000138798/ENSG00000113721/ENSG00000158806/ENSG00000126787/ENSG00000102760/ENSG00000164256	PDGFB/TGFA/WNT5A/EDN1/WNT4/MSX1/MSX2/NUMA1/LRP5/HNRNPU/EGF/PDGFRB/NPM2/DLGAP5/RGCC/PRDM9	16	8	ENSG00000114251/ENSG00000163132/ENSG00000153187/ENSG00000113721/ENSG00000158806/ENSG00000126787/ENSG00000102760/ENSG00000164256	8	ENSG00000100311/ENSG00000163235/ENSG00000078401/ENSG00000162552/ENSG00000120149/ENSG00000137497/ENSG00000162337/ENSG00000138798
BP	GO:0035601	protein deacylation	32|5070	104|14725	0.813285756757586	1	ENSG00000103449/ENSG00000102409/ENSG00000072310/ENSG00000113916/ENSG00000140044/ENSG00000184304/ENSG00000170786/ENSG00000148411/ENSG00000138738/ENSG00000136098/ENSG00000048052/ENSG00000150459/ENSG00000188906/ENSG00000136379/ENSG00000162521/ENSG00000187531/ENSG00000196591/ENSG00000100997/ENSG00000198160/ENSG00000163517/ENSG00000112715/ENSG00000123562/ENSG00000171148/ENSG00000100429/ENSG00000105287/ENSG00000116478/ENSG00000116560/ENSG00000132326/ENSG00000163104/ENSG00000061273/ENSG00000096717/ENSG00000198369	SALL1/BEX4/SREBF1/BCL6/JDP2/PRKD1/SDR16C5/NACC2/PRDM5/NEK3/HDAC9/SAP18/LRRK2/ABHD17C/RBBP4/SIRT7/HDAC2/ABHD12/MIER1/HDAC11/VEGFA/MORF4L2/TADA3/HDAC10/PRKD2/HDAC1/SFPQ/PER2/SMARCAD1/HDAC7/SIRT1/SPRED2	32	15	ENSG00000103449/ENSG00000102409/ENSG00000184304/ENSG00000138738/ENSG00000136098/ENSG00000048052/ENSG00000188906/ENSG00000162521/ENSG00000196591/ENSG00000198160/ENSG00000123562/ENSG00000116478/ENSG00000116560/ENSG00000163104/ENSG00000096717	17	ENSG00000072310/ENSG00000113916/ENSG00000140044/ENSG00000170786/ENSG00000148411/ENSG00000150459/ENSG00000136379/ENSG00000187531/ENSG00000100997/ENSG00000163517/ENSG00000112715/ENSG00000171148/ENSG00000100429/ENSG00000105287/ENSG00000132326/ENSG00000061273/ENSG00000198369
BP	GO:0006906	vesicle fusion	46|5070	147|14725	0.813348242247249	1	ENSG00000137501/ENSG00000173227/ENSG00000118640/ENSG00000109113/ENSG00000142765/ENSG00000011347/ENSG00000179331/ENSG00000100505/ENSG00000111490/ENSG00000168899/ENSG00000143858/ENSG00000095383/ENSG00000110975/ENSG00000139973/ENSG00000139832/ENSG00000102879/ENSG00000109436/ENSG00000143469/ENSG00000149043/ENSG00000136111/ENSG00000182718/ENSG00000134207/ENSG00000111450/ENSG00000135823/ENSG00000106089/ENSG00000133138/ENSG00000132639/ENSG00000104946/ENSG00000204267/ENSG00000168952/ENSG00000099992/ENSG00000105737/ENSG00000099365/ENSG00000204176/ENSG00000067208/ENSG00000103528/ENSG00000104142/ENSG00000170743/ENSG00000131374/ENSG00000132718/ENSG00000134215/ENSG00000105221/ENSG00000105649/ENSG00000141258/ENSG00000105971/ENSG00000093183	SYTL2/SYT12/VAMP8/RAB34/SYTL1/SYT7/RAB39A/TRIM9/TBC1D30/VAMP5/SYT2/TBC1D2/SYT10/SYT16/RAB20/CORO1A/TBC1D9/SYT14/SYT8/TBC1D4/ANXA2/SYT6/STX2/STX6/STX1A/TBC1D8B/SNAP25/TBC1D17/TAP2/STXBP6/TBC1D10A/GRIK5/STX1B/SYT15/EVI5/SYT17/VPS18/SYT9/TBC1D5/SYT11/VAV3/AKT2/RAB3A/SGSM2/CAV2/SEC22C	46	19	ENSG00000109113/ENSG00000179331/ENSG00000100505/ENSG00000143858/ENSG00000139973/ENSG00000143469/ENSG00000136111/ENSG00000134207/ENSG00000111450/ENSG00000133138/ENSG00000204267/ENSG00000168952/ENSG00000105737/ENSG00000204176/ENSG00000067208/ENSG00000103528/ENSG00000170743/ENSG00000132718/ENSG00000093183	27	ENSG00000137501/ENSG00000173227/ENSG00000118640/ENSG00000142765/ENSG00000011347/ENSG00000111490/ENSG00000168899/ENSG00000095383/ENSG00000110975/ENSG00000139832/ENSG00000102879/ENSG00000109436/ENSG00000149043/ENSG00000182718/ENSG00000135823/ENSG00000106089/ENSG00000132639/ENSG00000104946/ENSG00000099992/ENSG00000099365/ENSG00000104142/ENSG00000131374/ENSG00000134215/ENSG00000105221/ENSG00000105649/ENSG00000141258/ENSG00000105971
BP	GO:0045815	positive regulation of gene expression, epigenetic	22|5070	73|14725	0.814599697437156	1	ENSG00000278828/ENSG00000158406/ENSG00000273983/ENSG00000197837/ENSG00000138336/ENSG00000117115/ENSG00000274267/ENSG00000183598/ENSG00000273542/ENSG00000105849/ENSG00000270276/ENSG00000132475/ENSG00000275714/ENSG00000197879/ENSG00000075624/ENSG00000143498/ENSG00000274750/ENSG00000276180/ENSG00000149554/ENSG00000103168/ENSG00000270882/ENSG00000197153	HIST1H3H/HIST1H4H/HIST1H3G/HIST4H4/TET1/PADI2/HIST1H3B/HIST2H3D/HIST1H4K/TWISTNB/HIST2H4B/H3F3B/HIST1H3A/MYO1C/ACTB/TAF1A/HIST1H3E/HIST1H4I/CHEK1/TAF1C/HIST2H4A/HIST1H3J	22	4	ENSG00000138336/ENSG00000105849/ENSG00000143498/ENSG00000149554	18	ENSG00000278828/ENSG00000158406/ENSG00000273983/ENSG00000197837/ENSG00000117115/ENSG00000274267/ENSG00000183598/ENSG00000273542/ENSG00000270276/ENSG00000132475/ENSG00000275714/ENSG00000197879/ENSG00000075624/ENSG00000274750/ENSG00000276180/ENSG00000103168/ENSG00000270882/ENSG00000197153
BP	GO:0007052	mitotic spindle organization	31|5070	101|14725	0.814954794164429	1	ENSG00000145632/ENSG00000127955/ENSG00000212916/ENSG00000154429/ENSG00000196924/ENSG00000101972/ENSG00000083535/ENSG00000081377/ENSG00000110318/ENSG00000136122/ENSG00000131165/ENSG00000255112/ENSG00000138778/ENSG00000182504/ENSG00000137497/ENSG00000204899/ENSG00000107949/ENSG00000167110/ENSG00000153187/ENSG00000117650/ENSG00000089685/ENSG00000112742/ENSG00000101057/ENSG00000108055/ENSG00000101146/ENSG00000141367/ENSG00000164695/ENSG00000072501/ENSG00000138160/ENSG00000096093/ENSG00000068796	PLK2/GNAI1/MAP10/CCSAP/FLNA/STAG2/PIBF1/CDC14B/CEP126/BORA/CHMP1A/CHMP1B/CENPE/CEP97/NUMA1/MZT1/BCCIP/GOLGA2/HNRNPU/NEK2/BIRC5/TTK/MYBL2/SMC3/RAE1/CLTC/CHMP4C/SMC1A/KIF11/EFHC1/KIF2A	31	20	ENSG00000127955/ENSG00000154429/ENSG00000101972/ENSG00000083535/ENSG00000081377/ENSG00000110318/ENSG00000136122/ENSG00000138778/ENSG00000182504/ENSG00000204899/ENSG00000107949/ENSG00000153187/ENSG00000117650/ENSG00000089685/ENSG00000112742/ENSG00000108055/ENSG00000072501/ENSG00000138160/ENSG00000096093/ENSG00000068796	11	ENSG00000145632/ENSG00000212916/ENSG00000196924/ENSG00000131165/ENSG00000255112/ENSG00000137497/ENSG00000167110/ENSG00000101057/ENSG00000101146/ENSG00000141367/ENSG00000164695
BP	GO:0000097	sulfur amino acid biosynthetic process	4|5070	15|14725	0.815507118797209	1	ENSG00000099810/ENSG00000129596/ENSG00000116761/ENSG00000116984	MTAP/CDO1/CTH/MTR	4	4	ENSG00000099810/ENSG00000129596/ENSG00000116761/ENSG00000116984	0
BP	GO:0001325	formation of extrachromosomal circular DNA	4|5070	15|14725	0.815507118797209	1	ENSG00000174371/ENSG00000147601/ENSG00000197299/ENSG00000138346	EXO1/TERF1/BLM/DNA2	4	4	ENSG00000174371/ENSG00000147601/ENSG00000197299/ENSG00000138346	0
BP	GO:0002902	regulation of B cell apoptotic process	4|5070	15|14725	0.815507118797209	1	ENSG00000196684/ENSG00000113916/ENSG00000196950/ENSG00000254087	HSH2D/BCL6/SLC39A10/LYN	4	2	ENSG00000196950/ENSG00000254087	2	ENSG00000196684/ENSG00000113916
BP	GO:0009209	pyrimidine ribonucleoside triphosphate biosynthetic process	4|5070	15|14725	0.815507118797209	1	ENSG00000171793/ENSG00000198276/ENSG00000143156/ENSG00000103024	CTPS1/UCKL1/NME7/NME3	4	2	ENSG00000171793/ENSG00000143156	2	ENSG00000198276/ENSG00000103024
BP	GO:0031573	intra-S DNA damage checkpoint	4|5070	15|14725	0.815507118797209	1	ENSG00000197774/ENSG00000020922/ENSG00000075131/ENSG00000095002	EME2/MRE11/TIPIN/MSH2	4	3	ENSG00000020922/ENSG00000075131/ENSG00000095002	1	ENSG00000197774
BP	GO:0032816	positive regulation of natural killer cell activation	4|5070	15|14725	0.815507118797209	1	ENSG00000127666/ENSG00000168811/ENSG00000172575/ENSG00000185896	TICAM1/IL12A/RASGRP1/LAMP1	4	1	ENSG00000168811	3	ENSG00000127666/ENSG00000172575/ENSG00000185896
BP	GO:0043248	proteasome assembly	4|5070	15|14725	0.815507118797209	1	ENSG00000095261/ENSG00000101843/ENSG00000130706/ENSG00000159352	PSMD5/PSMD10/ADRM1/PSMD4	4	1	ENSG00000101843	3	ENSG00000095261/ENSG00000130706/ENSG00000159352
BP	GO:0044320	cellular response to leptin stimulus	4|5070	15|14725	0.815507118797209	1	ENSG00000163083/ENSG00000116678/ENSG00000153823/ENSG00000096717	INHBB/LEPR/PID1/SIRT1	4	2	ENSG00000116678/ENSG00000096717	2	ENSG00000163083/ENSG00000153823
BP	GO:0045116	protein neddylation	4|5070	15|14725	0.815507118797209	1	ENSG00000147889/ENSG00000159593/ENSG00000122406/ENSG00000137692	CDKN2A/NAE1/RPL5/DCUN1D5	4	4	ENSG00000147889/ENSG00000159593/ENSG00000122406/ENSG00000137692	0
BP	GO:0051571	positive regulation of histone H3-K4 methylation	4|5070	15|14725	0.815507118797209	1	ENSG00000158321/ENSG00000118513/ENSG00000198730/ENSG00000012048	AUTS2/MYB/CTR9/BRCA1	4	3	ENSG00000158321/ENSG00000198730/ENSG00000012048	1	ENSG00000118513
BP	GO:0060046	regulation of acrosome reaction	4|5070	15|14725	0.815507118797209	1	ENSG00000196557/ENSG00000188372/ENSG00000086062/ENSG00000128040	CACNA1H/ZP3/B4GALT1/SPINK2	4	1	ENSG00000128040	3	ENSG00000196557/ENSG00000188372/ENSG00000086062
BP	GO:0090656	t-circle formation	4|5070	15|14725	0.815507118797209	1	ENSG00000174371/ENSG00000147601/ENSG00000197299/ENSG00000138346	EXO1/TERF1/BLM/DNA2	4	4	ENSG00000174371/ENSG00000147601/ENSG00000197299/ENSG00000138346	0
BP	GO:0090737	telomere maintenance via telomere trimming	4|5070	15|14725	0.815507118797209	1	ENSG00000174371/ENSG00000147601/ENSG00000197299/ENSG00000138346	EXO1/TERF1/BLM/DNA2	4	4	ENSG00000174371/ENSG00000147601/ENSG00000197299/ENSG00000138346	0
BP	GO:1900115	extracellular regulation of signal transduction	4|5070	15|14725	0.815507118797209	1	ENSG00000107984/ENSG00000138829/ENSG00000127578/ENSG00000166147	DKK1/FBN2/WFIKKN1/FBN1	4	2	ENSG00000138829/ENSG00000166147	2	ENSG00000107984/ENSG00000127578
BP	GO:1900116	extracellular negative regulation of signal transduction	4|5070	15|14725	0.815507118797209	1	ENSG00000107984/ENSG00000138829/ENSG00000127578/ENSG00000166147	DKK1/FBN2/WFIKKN1/FBN1	4	2	ENSG00000138829/ENSG00000166147	2	ENSG00000107984/ENSG00000127578
BP	GO:1902188	positive regulation of viral release from host cell	4|5070	15|14725	0.815507118797209	1	ENSG00000173599/ENSG00000108055/ENSG00000105971/ENSG00000164695	PC/SMC3/CAV2/CHMP4C	4	1	ENSG00000108055	3	ENSG00000173599/ENSG00000105971/ENSG00000164695
BP	GO:1902259	regulation of delayed rectifier potassium channel activity	4|5070	15|14725	0.815507118797209	1	ENSG00000118507/ENSG00000198929/ENSG00000169282/ENSG00000151320	AKAP7/NOS1AP/KCNAB1/AKAP6	4	3	ENSG00000118507/ENSG00000169282/ENSG00000151320	1	ENSG00000198929
BP	GO:1903392	negative regulation of adherens junction organization	4|5070	15|14725	0.815507118797209	1	ENSG00000137801/ENSG00000189058/ENSG00000141376/ENSG00000158856	THBS1/APOD/BCAS3/DMTN	4	0		4	ENSG00000137801/ENSG00000189058/ENSG00000141376/ENSG00000158856
BP	GO:1903541	regulation of exosomal secretion	4|5070	15|14725	0.815507118797209	1	ENSG00000124145/ENSG00000115884/ENSG00000103056/ENSG00000185345	SDC4/SDC1/SMPD3/PRKN	4	1	ENSG00000185345	3	ENSG00000124145/ENSG00000115884/ENSG00000103056
BP	GO:2000001	regulation of DNA damage checkpoint	4|5070	15|14725	0.815507118797209	1	ENSG00000117748/ENSG00000198563/ENSG00000143971/ENSG00000136104	RPA2/DDX39B/ETAA1/RNASEH2B	4	4	ENSG00000117748/ENSG00000198563/ENSG00000143971/ENSG00000136104	0
BP	GO:2000781	positive regulation of double-strand break repair	4|5070	15|14725	0.815507118797209	1	ENSG00000138496/ENSG00000170430/ENSG00000163840/ENSG00000186280	PARP9/MGMT/DTX3L/KDM4D	4	1	ENSG00000186280	3	ENSG00000138496/ENSG00000170430/ENSG00000163840
BP	GO:0036297	interstrand cross-link repair	15|5070	51|14725	0.81602850225155	1	ENSG00000130997/ENSG00000183161/ENSG00000162607/ENSG00000112130/ENSG00000111247/ENSG00000118655/ENSG00000117748/ENSG00000181544/ENSG00000150991/ENSG00000112039/ENSG00000169689/ENSG00000198924/ENSG00000175595/ENSG00000115392/ENSG00000132383	POLN/FANCF/USP1/RNF8/RAD51AP1/DCLRE1B/RPA2/FANCB/UBC/FANCE/CENPX/DCLRE1A/ERCC4/FANCL/RPA1	15	11	ENSG00000130997/ENSG00000162607/ENSG00000112130/ENSG00000111247/ENSG00000117748/ENSG00000181544/ENSG00000112039/ENSG00000198924/ENSG00000175595/ENSG00000115392/ENSG00000132383	4	ENSG00000183161/ENSG00000118655/ENSG00000150991/ENSG00000169689
BP	GO:0002220	innate immune response activating cell surface receptor signaling pathway	30|5070	98|14725	0.816720717434474	1	ENSG00000095261/ENSG00000117983/ENSG00000010810/ENSG00000172551/ENSG00000163636/ENSG00000100906/ENSG00000172243/ENSG00000185499/ENSG00000104856/ENSG00000205220/ENSG00000169894/ENSG00000163932/ENSG00000149269/ENSG00000126262/ENSG00000187796/ENSG00000077264/ENSG00000092010/ENSG00000101182/ENSG00000087191/ENSG00000101843/ENSG00000150991/ENSG00000269335/ENSG00000100911/ENSG00000159352/ENSG00000174775/ENSG00000142875/ENSG00000254087/ENSG00000244687/ENSG00000159377/ENSG00000172175	PSMD5/MUC5B/FYN/MUCL1/PSMD6/NFKBIA/CLEC7A/MUC1/RELB/PSMB10/MUC3A/PRKCD/PAK1/FFAR2/CARD9/PAK3/PSME1/PSMA7/PSMC5/PSMD10/UBC/IKBKG/PSME2/PSMD4/HRAS/PRKACB/LYN/UBE2V1/PSMB4/MALT1	30	7	ENSG00000010810/ENSG00000149269/ENSG00000077264/ENSG00000101843/ENSG00000142875/ENSG00000254087/ENSG00000172175	23	ENSG00000095261/ENSG00000117983/ENSG00000172551/ENSG00000163636/ENSG00000100906/ENSG00000172243/ENSG00000185499/ENSG00000104856/ENSG00000205220/ENSG00000169894/ENSG00000163932/ENSG00000126262/ENSG00000187796/ENSG00000092010/ENSG00000101182/ENSG00000087191/ENSG00000150991/ENSG00000269335/ENSG00000100911/ENSG00000159352/ENSG00000174775/ENSG00000244687/ENSG00000159377
BP	GO:0006282	regulation of DNA repair	30|5070	98|14725	0.816720717434474	1	ENSG00000147231/ENSG00000149948/ENSG00000133863/ENSG00000166313/ENSG00000138496/ENSG00000170430/ENSG00000122691/ENSG00000163840/ENSG00000112319/ENSG00000174010/ENSG00000186280/ENSG00000104313/ENSG00000143799/ENSG00000207870/ENSG00000168101/ENSG00000162607/ENSG00000112130/ENSG00000247746/ENSG00000158161/ENSG00000111247/ENSG00000117748/ENSG00000127311/ENSG00000146648/ENSG00000012048/ENSG00000188486/ENSG00000141570/ENSG00000167770/ENSG00000149554/ENSG00000096717/ENSG00000244687	CXorf57/HMGA2/TEX15/APBB1/PARP9/MGMT/TWIST1/DTX3L/EYA4/KLHL15/KDM4D/EYA1/PARP1/MIR221/NUDT16L1/USP1/RNF8/USP51/EYA3/RAD51AP1/RPA2/HELB/EGFR/BRCA1/H2AFX/CBX8/OTUB1/CHEK1/SIRT1/UBE2V1	30	22	ENSG00000147231/ENSG00000149948/ENSG00000133863/ENSG00000166313/ENSG00000122691/ENSG00000112319/ENSG00000174010/ENSG00000186280/ENSG00000104313/ENSG00000143799/ENSG00000207870/ENSG00000162607/ENSG00000112130/ENSG00000247746/ENSG00000158161/ENSG00000111247/ENSG00000117748/ENSG00000127311/ENSG00000146648/ENSG00000012048/ENSG00000149554/ENSG00000096717	8	ENSG00000138496/ENSG00000170430/ENSG00000163840/ENSG00000168101/ENSG00000188486/ENSG00000141570/ENSG00000167770/ENSG00000244687
BP	GO:0007622	rhythmic behavior	10|5070	35|14725	0.817266311182253	1	ENSG00000169760/ENSG00000159208/ENSG00000180176/ENSG00000140836/ENSG00000177301/ENSG00000180758/ENSG00000101439/ENSG00000138083/ENSG00000181408/ENSG00000109255	NLGN1/CIART/TH/ZFHX3/KCNA2/GPR157/CST3/SIX3/UTS2R/NMU	10	5	ENSG00000169760/ENSG00000177301/ENSG00000138083/ENSG00000181408/ENSG00000109255	5	ENSG00000159208/ENSG00000180176/ENSG00000140836/ENSG00000180758/ENSG00000101439
BP	GO:0009261	ribonucleotide catabolic process	10|5070	35|14725	0.817266311182253	1	ENSG00000196368/ENSG00000112541/ENSG00000122824/ENSG00000135766/ENSG00000160191/ENSG00000165704/ENSG00000275074/ENSG00000184588/ENSG00000113231/ENSG00000123360	NUDT11/PDE10A/NUDT10/EGLN1/PDE9A/HPRT1/NUDT18/PDE4B/PDE8B/PDE1B	10	9	ENSG00000196368/ENSG00000112541/ENSG00000122824/ENSG00000135766/ENSG00000160191/ENSG00000165704/ENSG00000184588/ENSG00000113231/ENSG00000123360	1	ENSG00000275074
BP	GO:0031571	mitotic G1 DNA damage checkpoint	21|5070	70|14725	0.817485633367995	1	ENSG00000175793/ENSG00000145632/ENSG00000118495/ENSG00000124762/ENSG00000110092/ENSG00000161642/ENSG00000073282/ENSG00000185499/ENSG00000149115/ENSG00000149311/ENSG00000078900/ENSG00000111276/ENSG00000117748/ENSG00000150991/ENSG00000253729/ENSG00000090097/ENSG00000159388/ENSG00000158402/ENSG00000161970/ENSG00000102760/ENSG00000126457	SFN/PLK2/PLAGL1/CDKN1A/CCND1/ZNF385A/TP63/MUC1/TNKS1BP1/ATM/TP73/CDKN1B/RPA2/UBC/PRKDC/PCBP4/BTG2/CDC25C/RPL26/RGCC/PRMT1	21	8	ENSG00000118495/ENSG00000149311/ENSG00000078900/ENSG00000117748/ENSG00000253729/ENSG00000158402/ENSG00000161970/ENSG00000102760	13	ENSG00000175793/ENSG00000145632/ENSG00000124762/ENSG00000110092/ENSG00000161642/ENSG00000073282/ENSG00000185499/ENSG00000149115/ENSG00000111276/ENSG00000150991/ENSG00000090097/ENSG00000159388/ENSG00000126457
BP	GO:0044819	mitotic G1/S transition checkpoint	21|5070	70|14725	0.817485633367995	1	ENSG00000175793/ENSG00000145632/ENSG00000118495/ENSG00000124762/ENSG00000110092/ENSG00000161642/ENSG00000073282/ENSG00000185499/ENSG00000149115/ENSG00000149311/ENSG00000078900/ENSG00000111276/ENSG00000117748/ENSG00000150991/ENSG00000253729/ENSG00000090097/ENSG00000159388/ENSG00000158402/ENSG00000161970/ENSG00000102760/ENSG00000126457	SFN/PLK2/PLAGL1/CDKN1A/CCND1/ZNF385A/TP63/MUC1/TNKS1BP1/ATM/TP73/CDKN1B/RPA2/UBC/PRKDC/PCBP4/BTG2/CDC25C/RPL26/RGCC/PRMT1	21	8	ENSG00000118495/ENSG00000149311/ENSG00000078900/ENSG00000117748/ENSG00000253729/ENSG00000158402/ENSG00000161970/ENSG00000102760	13	ENSG00000175793/ENSG00000145632/ENSG00000124762/ENSG00000110092/ENSG00000161642/ENSG00000073282/ENSG00000185499/ENSG00000149115/ENSG00000111276/ENSG00000150991/ENSG00000090097/ENSG00000159388/ENSG00000126457
BP	GO:0017038	protein import	58|5070	184|14725	0.819273742549624	1	ENSG00000069399/ENSG00000189058/ENSG00000164690/ENSG00000135272/ENSG00000128602/ENSG00000124762/ENSG00000173801/ENSG00000196139/ENSG00000184845/ENSG00000170577/ENSG00000100906/ENSG00000178685/ENSG00000113916/ENSG00000198088/ENSG00000050327/ENSG00000163874/ENSG00000116329/ENSG00000265972/ENSG00000104447/ENSG00000120885/ENSG00000203965/ENSG00000163932/ENSG00000142208/ENSG00000138814/ENSG00000154188/ENSG00000069248/ENSG00000184584/ENSG00000169371/ENSG00000162735/ENSG00000188906/ENSG00000065150/ENSG00000183255/ENSG00000073756/ENSG00000157782/ENSG00000196911/ENSG00000173726/ENSG00000166037/ENSG00000152977/ENSG00000121671/ENSG00000213221/ENSG00000114757/ENSG00000138083/ENSG00000102678/ENSG00000105185/ENSG00000155393/ENSG00000113569/ENSG00000173402/ENSG00000121680/ENSG00000083312/ENSG00000101146/ENSG00000034693/ENSG00000108733/ENSG00000125686/ENSG00000134375/ENSG00000158882/ENSG00000096717/ENSG00000108559/ENSG00000133704	BCL3/APOD/SHH/MDFIC/SMO/CDKN1A/JUP/AKR1C3/DRD1/SIX2/NFKBIA/PARP10/BCL6/NUP62CL/ARHGEF5/ZC3H12A/OPRD1/TXNIP/TRPS1/CLU/EFCAB7/PRKCD/AKT1/PPP3CA/ANGPT1/NUP133/TMEM173/SNUPN/PEX19/LRRK2/IPO5/PTTG1IP/PTGS2/CABP1/KPNA5/TOMM20/CEP57/ZIC1/CRY2/DNLZ/PEX5L/SIX3/FGF9/PDCD5/HEATR3/NUP155/DAG1/PEX16/TNPO1/RAE1/PEX3/PEX12/MED1/TIMM17A/TOMM40L/SIRT1/NUP88/IPO8	58	32	ENSG00000135272/ENSG00000128602/ENSG00000170577/ENSG00000198088/ENSG00000116329/ENSG00000203965/ENSG00000154188/ENSG00000069248/ENSG00000169371/ENSG00000162735/ENSG00000188906/ENSG00000065150/ENSG00000073756/ENSG00000157782/ENSG00000196911/ENSG00000173726/ENSG00000166037/ENSG00000114757/ENSG00000138083/ENSG00000102678/ENSG00000105185/ENSG00000155393/ENSG00000113569/ENSG00000083312/ENSG00000034693/ENSG00000108733/ENSG00000125686/ENSG00000134375/ENSG00000158882/ENSG00000096717/ENSG00000108559/ENSG00000133704	26	ENSG00000069399/ENSG00000189058/ENSG00000164690/ENSG00000124762/ENSG00000173801/ENSG00000196139/ENSG00000184845/ENSG00000100906/ENSG00000178685/ENSG00000113916/ENSG00000050327/ENSG00000163874/ENSG00000265972/ENSG00000104447/ENSG00000120885/ENSG00000163932/ENSG00000142208/ENSG00000138814/ENSG00000184584/ENSG00000183255/ENSG00000152977/ENSG00000121671/ENSG00000213221/ENSG00000173402/ENSG00000121680/ENSG00000101146
BP	GO:0001894	tissue homeostasis	56|5070	178|14725	0.82050185417366	1	ENSG00000160182/ENSG00000062038/ENSG00000085662/ENSG00000116016/ENSG00000128602/ENSG00000106211/ENSG00000144452/ENSG00000136425/ENSG00000181104/ENSG00000130045/ENSG00000166402/ENSG00000143195/ENSG00000260428/ENSG00000180694/ENSG00000119715/ENSG00000197046/ENSG00000107736/ENSG00000054598/ENSG00000148600/ENSG00000006611/ENSG00000102879/ENSG00000154639/ENSG00000139219/ENSG00000112041/ENSG00000105514/ENSG00000154127/ENSG00000170989/ENSG00000016402/ENSG00000117020/ENSG00000104267/ENSG00000087460/ENSG00000160862/ENSG00000107611/ENSG00000164761/ENSG00000198691/ENSG00000181004/ENSG00000196604/ENSG00000155846/ENSG00000135124/ENSG00000075624/ENSG00000140995/ENSG00000066405/ENSG00000162078/ENSG00000103811/ENSG00000196136/ENSG00000174059/ENSG00000112715/ENSG00000071553/ENSG00000146648/ENSG00000151651/ENSG00000163362/ENSG00000188219/ENSG00000107798/ENSG00000154229/ENSG00000078804/ENSG00000197375	TFF1/CDH3/AKR1B1/EPAS1/SMO/HSPB1/ABCA12/CIB2/F2R/NXNL2/TUB/ILDR2/SCX/TMEM64/ESRRB/SIGLEC15/CDH23/FOXC1/CDHR1/USH1C/CORO1A/CXADR/COL2A1/TULP1/RAB3D/UBASH3B/S1PR1/IL20RA/AKT3/CA2/GNAS/AZGP1/CUBN/TNFRSF11B/ABCA4/BBS12/POTEF/PPARGC1B/P2RX4/ACTB/DEF8/CLDN18/ZG16B/CTSH/SERPINA3/CD34/VEGFA/ATP6AP1/EGFR/ADAM8/INAVA/POTEE/LIPA/PRKCA/TP53INP2/SLC22A5	56	25	ENSG00000085662/ENSG00000128602/ENSG00000136425/ENSG00000181104/ENSG00000166402/ENSG00000143195/ENSG00000119715/ENSG00000107736/ENSG00000054598/ENSG00000148600/ENSG00000006611/ENSG00000154639/ENSG00000139219/ENSG00000154127/ENSG00000170989/ENSG00000117020/ENSG00000104267/ENSG00000107611/ENSG00000181004/ENSG00000155846/ENSG00000066405/ENSG00000174059/ENSG00000146648/ENSG00000107798/ENSG00000154229	31	ENSG00000160182/ENSG00000062038/ENSG00000116016/ENSG00000106211/ENSG00000144452/ENSG00000130045/ENSG00000260428/ENSG00000180694/ENSG00000197046/ENSG00000102879/ENSG00000112041/ENSG00000105514/ENSG00000016402/ENSG00000087460/ENSG00000160862/ENSG00000164761/ENSG00000198691/ENSG00000196604/ENSG00000135124/ENSG00000075624/ENSG00000140995/ENSG00000162078/ENSG00000103811/ENSG00000196136/ENSG00000112715/ENSG00000071553/ENSG00000151651/ENSG00000163362/ENSG00000188219/ENSG00000078804/ENSG00000197375
BP	GO:0019395	fatty acid oxidation	28|5070	92|14725	0.820571697816625	1	ENSG00000169047/ENSG00000122691/ENSG00000214456/ENSG00000164039/ENSG00000110090/ENSG00000142208/ENSG00000103150/ENSG00000117054/ENSG00000173208/ENSG00000145476/ENSG00000186951/ENSG00000198721/ENSG00000127948/ENSG00000115361/ENSG00000153093/ENSG00000060971/ENSG00000127884/ENSG00000101986/ENSG00000121769/ENSG00000169169/ENSG00000113790/ENSG00000087008/ENSG00000117528/ENSG00000105221/ENSG00000161533/ENSG00000101473/ENSG00000006831/ENSG00000072778	IRS1/TWIST1/PLIN5/BDH2/CPT1A/AKT1/MLYCD/ACADM/ABCD2/CYP4V2/PPARA/ECI2/POR/ACADL/ACOXL/ACAA1/ECHS1/ABCD1/FABP3/CPT1C/EHHADH/ACOX3/ABCD3/AKT2/ACOX1/ACOT8/ADIPOR2/ACADVL	28	12	ENSG00000122691/ENSG00000164039/ENSG00000117054/ENSG00000173208/ENSG00000145476/ENSG00000186951/ENSG00000198721/ENSG00000115361/ENSG00000121769/ENSG00000169169/ENSG00000113790/ENSG00000117528	16	ENSG00000169047/ENSG00000214456/ENSG00000110090/ENSG00000142208/ENSG00000103150/ENSG00000127948/ENSG00000153093/ENSG00000060971/ENSG00000127884/ENSG00000101986/ENSG00000087008/ENSG00000105221/ENSG00000161533/ENSG00000101473/ENSG00000006831/ENSG00000072778
BP	GO:0090114	COPII-coated vesicle budding	20|5070	67|14725	0.820587593769496	1	ENSG00000163235/ENSG00000174871/ENSG00000167632/ENSG00000109321/ENSG00000007255/ENSG00000110195/ENSG00000174903/ENSG00000167515/ENSG00000124164/ENSG00000148396/ENSG00000249915/ENSG00000167110/ENSG00000160218/ENSG00000154305/ENSG00000157020/ENSG00000109861/ENSG00000074695/ENSG00000143786/ENSG00000105402/ENSG00000101160	TGFA/CNIH2/TRAPPC9/AREG/TRAPPC6A/FOLR1/RAB1B/TRAPPC2L/VAPB/SEC16A/PDCD6/GOLGA2/TRAPPC10/MIA3/SEC13/CTSC/LMAN1/CNIH3/NAPA/CTSZ	20	4	ENSG00000154305/ENSG00000109861/ENSG00000074695/ENSG00000101160	16	ENSG00000163235/ENSG00000174871/ENSG00000167632/ENSG00000109321/ENSG00000007255/ENSG00000110195/ENSG00000174903/ENSG00000167515/ENSG00000124164/ENSG00000148396/ENSG00000249915/ENSG00000167110/ENSG00000160218/ENSG00000157020/ENSG00000143786/ENSG00000105402
BP	GO:1900407	regulation of cellular response to oxidative stress	20|5070	67|14725	0.820587593769496	1	ENSG00000233276/ENSG00000170775/ENSG00000106211/ENSG00000140092/ENSG00000170075/ENSG00000101144/ENSG00000140939/ENSG00000143799/ENSG00000142208/ENSG00000174130/ENSG00000228716/ENSG00000188906/ENSG00000007952/ENSG00000197746/ENSG00000116560/ENSG00000185624/ENSG00000096717/ENSG00000131979/ENSG00000185345/ENSG00000102900	GPX1/GPR37/HSPB1/FBLN5/GPR37L1/BMP7/NOL3/PARP1/AKT1/TLR6/DHFR/LRRK2/NOX1/PSAP/SFPQ/P4HB/SIRT1/GCH1/PRKN/NUP93	20	11	ENSG00000233276/ENSG00000140092/ENSG00000143799/ENSG00000174130/ENSG00000228716/ENSG00000188906/ENSG00000007952/ENSG00000116560/ENSG00000096717/ENSG00000185345/ENSG00000102900	9	ENSG00000170775/ENSG00000106211/ENSG00000170075/ENSG00000101144/ENSG00000140939/ENSG00000142208/ENSG00000197746/ENSG00000185624/ENSG00000131979
BP	GO:0002637	regulation of immunoglobulin production	14|5070	48|14725	0.82081914248493	1	ENSG00000076242/ENSG00000100219/ENSG00000175505/ENSG00000170476/ENSG00000113916/ENSG00000101017/ENSG00000169621/ENSG00000117586/ENSG00000143184/ENSG00000176208/ENSG00000253729/ENSG00000139644/ENSG00000123143/ENSG00000095002	MLH1/XBP1/CLCF1/MZB1/BCL6/CD40/APLF/TNFSF4/XCL1/ATAD5/PRKDC/TMBIM6/PKN1/MSH2	14	7	ENSG00000101017/ENSG00000169621/ENSG00000117586/ENSG00000143184/ENSG00000176208/ENSG00000253729/ENSG00000095002	7	ENSG00000076242/ENSG00000100219/ENSG00000175505/ENSG00000170476/ENSG00000113916/ENSG00000139644/ENSG00000123143
BP	GO:0008088	axo-dendritic transport	14|5070	48|14725	0.82081914248493	1	ENSG00000154277/ENSG00000155980/ENSG00000277586/ENSG00000106211/ENSG00000144868/ENSG00000137463/ENSG00000174871/ENSG00000130294/ENSG00000117245/ENSG00000131437/ENSG00000147642/ENSG00000149557/ENSG00000189114/ENSG00000197912	UCHL1/KIF5A/NEFL/HSPB1/TMEM108/MGARP/CNIH2/KIF1A/KIF17/KIF3A/SYBU/FEZ1/BLOC1S3/SPG7	14	9	ENSG00000154277/ENSG00000155980/ENSG00000277586/ENSG00000144868/ENSG00000137463/ENSG00000117245/ENSG00000131437/ENSG00000147642/ENSG00000149557	5	ENSG00000106211/ENSG00000174871/ENSG00000130294/ENSG00000189114/ENSG00000197912
BP	GO:0045839	negative regulation of mitotic nuclear division	14|5070	48|14725	0.82081914248493	1	ENSG00000101144/ENSG00000136014/ENSG00000149311/ENSG00000175662/ENSG00000121101/ENSG00000172167/ENSG00000086827/ENSG00000117724/ENSG00000169679/ENSG00000112742/ENSG00000149554/ENSG00000164109/ENSG00000102760/ENSG00000164611	BMP7/USP44/ATM/TOM1L2/TEX14/MTBP/ZW10/CENPF/BUB1/TTK/CHEK1/MAD2L1/RGCC/PTTG1	14	11	ENSG00000136014/ENSG00000149311/ENSG00000172167/ENSG00000086827/ENSG00000117724/ENSG00000169679/ENSG00000112742/ENSG00000149554/ENSG00000164109/ENSG00000102760/ENSG00000164611	3	ENSG00000101144/ENSG00000175662/ENSG00000121101
BP	GO:0038093	Fc receptor signaling pathway	55|5070	175|14725	0.821156173578102	1	ENSG00000095261/ENSG00000010810/ENSG00000101096/ENSG00000163636/ENSG00000115935/ENSG00000170345/ENSG00000100906/ENSG00000065675/ENSG00000104870/ENSG00000145675/ENSG00000157404/ENSG00000033327/ENSG00000205220/ENSG00000163932/ENSG00000149269/ENSG00000138814/ENSG00000130429/ENSG00000015285/ENSG00000203805/ENSG00000160293/ENSG00000122574/ENSG00000101336/ENSG00000241553/ENSG00000151422/ENSG00000092010/ENSG00000101182/ENSG00000197879/ENSG00000075624/ENSG00000087191/ENSG00000155849/ENSG00000124181/ENSG00000254999/ENSG00000101843/ENSG00000150991/ENSG00000269335/ENSG00000100911/ENSG00000211644/ENSG00000106683/ENSG00000177885/ENSG00000273749/ENSG00000160691/ENSG00000159352/ENSG00000174775/ENSG00000134215/ENSG00000254087/ENSG00000095015/ENSG00000150760/ENSG00000102882/ENSG00000244687/ENSG00000141968/ENSG00000159377/ENSG00000177606/ENSG00000106299/ENSG00000172175/ENSG00000198668	PSMD5/FYN/NFATC2/PSMD6/WIPF1/FOS/NFKBIA/PRKCQ/FCGRT/PIK3R1/KIT/GAB2/PSMB10/PRKCD/PAK1/PPP3CA/ARPC1B/WAS/PLPP4/VAV2/WIPF3/HCK/ARPC4/FER/PSME1/PSMA7/MYO1C/ACTB/PSMC5/ELMO1/PLCG1/BRK1/PSMD10/UBC/IKBKG/PSME2/IGLV1-51/LIMK1/GRB2/CYFIP1/SHC1/PSMD4/HRAS/VAV3/LYN/MAP3K1/DOCK1/MAPK3/UBE2V1/VAV1/PSMB4/JUN/WASL/MALT1/CALM1	55	16	ENSG00000010810/ENSG00000115935/ENSG00000065675/ENSG00000104870/ENSG00000157404/ENSG00000149269/ENSG00000203805/ENSG00000122574/ENSG00000151422/ENSG00000155849/ENSG00000101843/ENSG00000211644/ENSG00000254087/ENSG00000150760/ENSG00000177606/ENSG00000172175	39	ENSG00000095261/ENSG00000101096/ENSG00000163636/ENSG00000170345/ENSG00000100906/ENSG00000145675/ENSG00000033327/ENSG00000205220/ENSG00000163932/ENSG00000138814/ENSG00000130429/ENSG00000015285/ENSG00000160293/ENSG00000101336/ENSG00000241553/ENSG00000092010/ENSG00000101182/ENSG00000197879/ENSG00000075624/ENSG00000087191/ENSG00000124181/ENSG00000254999/ENSG00000150991/ENSG00000269335/ENSG00000100911/ENSG00000106683/ENSG00000177885/ENSG00000273749/ENSG00000160691/ENSG00000159352/ENSG00000174775/ENSG00000134215/ENSG00000095015/ENSG00000102882/ENSG00000244687/ENSG00000141968/ENSG00000159377/ENSG00000106299/ENSG00000198668
BP	GO:0001964	startle response	6|5070	22|14725	0.823317312065384	1	ENSG00000176884/ENSG00000184845/ENSG00000184564/ENSG00000152208/ENSG00000198785/ENSG00000185345	GRIN1/DRD1/SLITRK6/GRID2/GRIN3A/PRKN	6	3	ENSG00000152208/ENSG00000198785/ENSG00000185345	3	ENSG00000176884/ENSG00000184845/ENSG00000184564
BP	GO:0002360	T cell lineage commitment	6|5070	22|14725	0.823317312065384	1	ENSG00000164690/ENSG00000156127/ENSG00000179588/ENSG00000083799/ENSG00000109101/ENSG00000253729	SHH/BATF/ZFPM1/CYLD/FOXN1/PRKDC	6	2	ENSG00000083799/ENSG00000253729	4	ENSG00000164690/ENSG00000156127/ENSG00000179588/ENSG00000109101
BP	GO:0007035	vacuolar acidification	6|5070	22|14725	0.823317312065384	1	ENSG00000105929/ENSG00000018280/ENSG00000110719/ENSG00000102805/ENSG00000159720/ENSG00000113732	ATP6V0A4/SLC11A1/TCIRG1/CLN5/ATP6V0D1/ATP6V0E1	6	1	ENSG00000102805	5	ENSG00000105929/ENSG00000018280/ENSG00000110719/ENSG00000159720/ENSG00000113732
BP	GO:0009147	pyrimidine nucleoside triphosphate metabolic process	6|5070	22|14725	0.823317312065384	1	ENSG00000134326/ENSG00000171793/ENSG00000198276/ENSG00000143156/ENSG00000103024/ENSG00000028839	CMPK2/CTPS1/UCKL1/NME7/NME3/TBPL1	6	3	ENSG00000171793/ENSG00000143156/ENSG00000028839	3	ENSG00000134326/ENSG00000198276/ENSG00000103024
BP	GO:0009214	cyclic nucleotide catabolic process	6|5070	22|14725	0.823317312065384	1	ENSG00000112541/ENSG00000135766/ENSG00000160191/ENSG00000184588/ENSG00000113231/ENSG00000123360	PDE10A/EGLN1/PDE9A/PDE4B/PDE8B/PDE1B	6	6	ENSG00000112541/ENSG00000135766/ENSG00000160191/ENSG00000184588/ENSG00000113231/ENSG00000123360	0
BP	GO:0009404	toxin metabolic process	6|5070	22|14725	0.823317312065384	1	ENSG00000138061/ENSG00000137767/ENSG00000116761/ENSG00000140465/ENSG00000180176/ENSG00000145730	CYP1B1/SQOR/CTH/CYP1A1/TH/PAM	6	2	ENSG00000116761/ENSG00000145730	4	ENSG00000138061/ENSG00000137767/ENSG00000140465/ENSG00000180176
BP	GO:0009648	photoperiodism	6|5070	22|14725	0.823317312065384	1	ENSG00000134107/ENSG00000142178/ENSG00000172531/ENSG00000121671/ENSG00000109255/ENSG00000186298	BHLHE40/SIK1/PPP1CA/CRY2/NMU/PPP1CC	6	2	ENSG00000109255/ENSG00000186298	4	ENSG00000134107/ENSG00000142178/ENSG00000172531/ENSG00000121671
BP	GO:0021801	cerebral cortex radial glia guided migration	6|5070	22|14725	0.823317312065384	1	ENSG00000205336/ENSG00000091136/ENSG00000176165/ENSG00000112333/ENSG00000166780/ENSG00000136848	ADGRG1/LAMB1/FOXG1/NR2E1/C16orf45/DAB2IP	6	3	ENSG00000091136/ENSG00000176165/ENSG00000112333	3	ENSG00000205336/ENSG00000166780/ENSG00000136848
BP	GO:0022030	telencephalon glial cell migration	6|5070	22|14725	0.823317312065384	1	ENSG00000205336/ENSG00000091136/ENSG00000176165/ENSG00000112333/ENSG00000166780/ENSG00000136848	ADGRG1/LAMB1/FOXG1/NR2E1/C16orf45/DAB2IP	6	3	ENSG00000091136/ENSG00000176165/ENSG00000112333	3	ENSG00000205336/ENSG00000166780/ENSG00000136848
BP	GO:0030800	negative regulation of cyclic nucleotide metabolic process	6|5070	22|14725	0.823317312065384	1	ENSG00000113389/ENSG00000136160/ENSG00000138271/ENSG00000114353/ENSG00000101180/ENSG00000135766	NPR3/EDNRB/GPR87/GNAI2/HRH3/EGLN1	6	2	ENSG00000136160/ENSG00000135766	4	ENSG00000113389/ENSG00000138271/ENSG00000114353/ENSG00000101180
BP	GO:0033688	regulation of osteoblast proliferation	6|5070	22|14725	0.823317312065384	1	ENSG00000164050/ENSG00000005513/ENSG00000113389/ENSG00000104332/ENSG00000166949/ENSG00000162337	PLXNB1/SOX8/NPR3/SFRP1/SMAD3/LRP5	6	2	ENSG00000005513/ENSG00000104332	4	ENSG00000164050/ENSG00000113389/ENSG00000166949/ENSG00000162337
BP	GO:0035561	regulation of chromatin binding	6|5070	22|14725	0.823317312065384	1	ENSG00000138496/ENSG00000163840/ENSG00000186280/ENSG00000138814/ENSG00000221818/ENSG00000146834	PARP9/DTX3L/KDM4D/PPP3CA/EBF2/MEPCE	6	2	ENSG00000186280/ENSG00000221818	4	ENSG00000138496/ENSG00000163840/ENSG00000138814/ENSG00000146834
BP	GO:0035640	exploration behavior	6|5070	22|14725	0.823317312065384	1	ENSG00000162105/ENSG00000183044/ENSG00000005884/ENSG00000101204/ENSG00000188906/ENSG00000144290	SHANK2/ABAT/ITGA3/CHRNA4/LRRK2/SLC4A10	6	2	ENSG00000101204/ENSG00000188906	4	ENSG00000162105/ENSG00000183044/ENSG00000005884/ENSG00000144290
BP	GO:0071459	protein localization to chromosome, centromeric region	6|5070	22|14725	0.823317312065384	1	ENSG00000172167/ENSG00000040275/ENSG00000086827/ENSG00000177602/ENSG00000112742/ENSG00000137812	MTBP/SPDL1/ZW10/HASPIN/TTK/KNL1	6	6	ENSG00000172167/ENSG00000040275/ENSG00000086827/ENSG00000177602/ENSG00000112742/ENSG00000137812	0
BP	GO:1902653	secondary alcohol biosynthetic process	19|5070	64|14725	0.823927470161817	1	ENSG00000162409/ENSG00000160179/ENSG00000160211/ENSG00000149809/ENSG00000072310/ENSG00000143815/ENSG00000160285/ENSG00000167508/ENSG00000173409/ENSG00000127948/ENSG00000169710/ENSG00000132196/ENSG00000172893/ENSG00000205808/ENSG00000152904/ENSG00000134240/ENSG00000109929/ENSG00000140943/ENSG00000119927	PRKAA2/ABCG1/G6PD/TM7SF2/SREBF1/LBR/LSS/MVD/ARV1/POR/FASN/HSD17B7/DHCR7/PLPP6/GGPS1/HMGCS2/SC5D/MBTPS1/GPAM	19	7	ENSG00000162409/ENSG00000143815/ENSG00000173409/ENSG00000132196/ENSG00000152904/ENSG00000109929/ENSG00000119927	12	ENSG00000160179/ENSG00000160211/ENSG00000149809/ENSG00000072310/ENSG00000160285/ENSG00000167508/ENSG00000127948/ENSG00000169710/ENSG00000172893/ENSG00000205808/ENSG00000134240/ENSG00000140943
BP	GO:2001023	regulation of response to drug	19|5070	64|14725	0.823927470161817	1	ENSG00000149948/ENSG00000170775/ENSG00000107562/ENSG00000183044/ENSG00000170075/ENSG00000011347/ENSG00000184845/ENSG00000145335/ENSG00000173267/ENSG00000069482/ENSG00000101204/ENSG00000177301/ENSG00000188906/ENSG00000080644/ENSG00000143867/ENSG00000197746/ENSG00000132326/ENSG00000185345/ENSG00000102900	HMGA2/GPR37/CXCL12/ABAT/GPR37L1/SYT7/DRD1/SNCA/SNCG/GAL/CHRNA4/KCNA2/LRRK2/CHRNA3/OSR1/PSAP/PER2/PRKN/NUP93	19	10	ENSG00000149948/ENSG00000145335/ENSG00000069482/ENSG00000101204/ENSG00000177301/ENSG00000188906/ENSG00000080644/ENSG00000143867/ENSG00000185345/ENSG00000102900	9	ENSG00000170775/ENSG00000107562/ENSG00000183044/ENSG00000170075/ENSG00000011347/ENSG00000184845/ENSG00000173267/ENSG00000197746/ENSG00000132326
BP	GO:0001881	receptor recycling	9|5070	32|14725	0.82518302885255	1	ENSG00000112276/ENSG00000168824/ENSG00000145335/ENSG00000087085/ENSG00000122679/ENSG00000182718/ENSG00000177096/ENSG00000149357/ENSG00000117298	BVES/NSG1/SNCA/ACHE/RAMP3/ANXA2/FAM109B/LAMTOR1/ECE1	9	3	ENSG00000112276/ENSG00000168824/ENSG00000145335	6	ENSG00000087085/ENSG00000122679/ENSG00000182718/ENSG00000177096/ENSG00000149357/ENSG00000117298
BP	GO:0006356	regulation of transcription by RNA polymerase I	9|5070	32|14725	0.82518302885255	1	ENSG00000152192/ENSG00000196924/ENSG00000119285/ENSG00000099284/ENSG00000127080/ENSG00000125686/ENSG00000105373/ENSG00000103168/ENSG00000141736	POU4F1/FLNA/HEATR1/H2AFY2/IPPK/MED1/NOP53/TAF1C/ERBB2	9	4	ENSG00000152192/ENSG00000119285/ENSG00000099284/ENSG00000125686	5	ENSG00000196924/ENSG00000127080/ENSG00000105373/ENSG00000103168/ENSG00000141736
BP	GO:0006361	transcription initiation from RNA polymerase I promoter	9|5070	32|14725	0.82518302885255	1	ENSG00000145736/ENSG00000105849/ENSG00000272047/ENSG00000134058/ENSG00000143498/ENSG00000111358/ENSG00000103168/ENSG00000102882/ENSG00000134480	GTF2H2/TWISTNB/GTF2H5/CDK7/TAF1A/GTF2H3/TAF1C/MAPK3/CCNH	9	6	ENSG00000145736/ENSG00000105849/ENSG00000272047/ENSG00000143498/ENSG00000111358/ENSG00000134480	3	ENSG00000134058/ENSG00000103168/ENSG00000102882
BP	GO:0006409	tRNA export from nucleus	9|5070	32|14725	0.82518302885255	1	ENSG00000136243/ENSG00000069248/ENSG00000120253/ENSG00000058804/ENSG00000113569/ENSG00000101146/ENSG00000165271/ENSG00000108559/ENSG00000102900	NUPL2/NUP133/NUP43/NDC1/NUP155/RAE1/NOL6/NUP88/NUP93	9	7	ENSG00000136243/ENSG00000069248/ENSG00000120253/ENSG00000058804/ENSG00000113569/ENSG00000108559/ENSG00000102900	2	ENSG00000101146/ENSG00000165271
BP	GO:0008089	anterograde axonal transport	9|5070	32|14725	0.82518302885255	1	ENSG00000277586/ENSG00000106211/ENSG00000137463/ENSG00000174871/ENSG00000130294/ENSG00000147642/ENSG00000149557/ENSG00000189114/ENSG00000197912	NEFL/HSPB1/MGARP/CNIH2/KIF1A/SYBU/FEZ1/BLOC1S3/SPG7	9	4	ENSG00000277586/ENSG00000137463/ENSG00000147642/ENSG00000149557	5	ENSG00000106211/ENSG00000174871/ENSG00000130294/ENSG00000189114/ENSG00000197912
BP	GO:0071431	tRNA-containing ribonucleoprotein complex export from nucleus	9|5070	32|14725	0.82518302885255	1	ENSG00000136243/ENSG00000069248/ENSG00000120253/ENSG00000058804/ENSG00000113569/ENSG00000101146/ENSG00000165271/ENSG00000108559/ENSG00000102900	NUPL2/NUP133/NUP43/NDC1/NUP155/RAE1/NOL6/NUP88/NUP93	9	7	ENSG00000136243/ENSG00000069248/ENSG00000120253/ENSG00000058804/ENSG00000113569/ENSG00000108559/ENSG00000102900	2	ENSG00000101146/ENSG00000165271
BP	GO:0098534	centriole assembly	9|5070	32|14725	0.82518302885255	1	ENSG00000145632/ENSG00000108395/ENSG00000162004/ENSG00000156876/ENSG00000174799/ENSG00000234602/ENSG00000012048/ENSG00000198920/ENSG00000103540	PLK2/TRIM37/CCDC78/SASS6/CEP135/MCIDAS/BRCA1/KIAA0753/CCP110	9	6	ENSG00000156876/ENSG00000174799/ENSG00000234602/ENSG00000012048/ENSG00000198920/ENSG00000103540	3	ENSG00000145632/ENSG00000108395/ENSG00000162004
BP	GO:1900744	regulation of p38MAPK cascade	9|5070	32|14725	0.82518302885255	1	ENSG00000099860/ENSG00000130222/ENSG00000164107/ENSG00000163874/ENSG00000182533/ENSG00000156466/ENSG00000112715/ENSG00000136848/ENSG00000126457	GADD45B/GADD45G/HAND2/ZC3H12A/CAV3/GDF6/VEGFA/DAB2IP/PRMT1	9	3	ENSG00000164107/ENSG00000182533/ENSG00000156466	6	ENSG00000099860/ENSG00000130222/ENSG00000163874/ENSG00000112715/ENSG00000136848/ENSG00000126457
BP	GO:1903170	negative regulation of calcium ion transmembrane transport	9|5070	32|14725	0.82518302885255	1	ENSG00000101188/ENSG00000213366/ENSG00000069966/ENSG00000099625/ENSG00000119782/ENSG00000102081/ENSG00000075142/ENSG00000155962/ENSG00000198668	NTSR1/GSTM2/GNB5/CBARP/FKBP1B/FMR1/SRI/CLIC2/CALM1	9	5	ENSG00000213366/ENSG00000119782/ENSG00000102081/ENSG00000075142/ENSG00000155962	4	ENSG00000101188/ENSG00000069966/ENSG00000099625/ENSG00000198668
BP	GO:1903671	negative regulation of sprouting angiogenesis	9|5070	32|14725	0.82518302885255	1	ENSG00000137801/ENSG00000136826/ENSG00000207870/ENSG00000064300/ENSG00000092421/ENSG00000148400/ENSG00000128917/ENSG00000133121/ENSG00000210741	THBS1/KLF4/MIR221/NGFR/SEMA6A/NOTCH1/DLL4/STARD13/MIR196A1	9	3	ENSG00000207870/ENSG00000092421/ENSG00000210741	6	ENSG00000137801/ENSG00000136826/ENSG00000064300/ENSG00000148400/ENSG00000128917/ENSG00000133121
BP	GO:1904030	negative regulation of cyclin-dependent protein kinase activity	9|5070	32|14725	0.82518302885255	1	ENSG00000147889/ENSG00000124762/ENSG00000150457/ENSG00000162545/ENSG00000111276/ENSG00000185551/ENSG00000065150/ENSG00000147883/ENSG00000123080	CDKN2A/CDKN1A/LATS2/CAMK2N1/CDKN1B/NR2F2/IPO5/CDKN2B/CDKN2C	9	3	ENSG00000147889/ENSG00000065150/ENSG00000123080	6	ENSG00000124762/ENSG00000150457/ENSG00000162545/ENSG00000111276/ENSG00000185551/ENSG00000147883
BP	GO:0007029	endoplasmic reticulum organization	13|5070	45|14725	0.826094660335615	1	ENSG00000196542/ENSG00000142197/ENSG00000132563/ENSG00000198513/ENSG00000062716/ENSG00000198356/ENSG00000124164/ENSG00000148396/ENSG00000172765/ENSG00000074695/ENSG00000105971/ENSG00000099246/ENSG00000178950	SPTSSB/DOPEY2/REEP2/ATL1/VMP1/ASNA1/VAPB/SEC16A/TMCC1/LMAN1/CAV2/RAB18/GAK	13	3	ENSG00000132563/ENSG00000198513/ENSG00000074695	10	ENSG00000196542/ENSG00000142197/ENSG00000062716/ENSG00000198356/ENSG00000124164/ENSG00000148396/ENSG00000172765/ENSG00000105971/ENSG00000099246/ENSG00000178950
BP	GO:0048168	regulation of neuronal synaptic plasticity	13|5070	45|14725	0.826094660335615	1	ENSG00000176884/ENSG00000237515/ENSG00000145335/ENSG00000171992/ENSG00000157404/ENSG00000198576/ENSG00000058404/ENSG00000102003/ENSG00000177380/ENSG00000174775/ENSG00000156642/ENSG00000058335/ENSG00000105649	GRIN1/SHISA9/SNCA/SYNPO/KIT/ARC/CAMK2B/SYP/PPFIA3/HRAS/NPTN/RASGRF1/RAB3A	13	4	ENSG00000145335/ENSG00000157404/ENSG00000102003/ENSG00000058335	9	ENSG00000176884/ENSG00000237515/ENSG00000171992/ENSG00000198576/ENSG00000058404/ENSG00000177380/ENSG00000174775/ENSG00000156642/ENSG00000105649
BP	GO:0051972	regulation of telomerase activity	13|5070	45|14725	0.826094660335615	1	ENSG00000136826/ENSG00000135549/ENSG00000065675/ENSG00000083307/ENSG00000147601/ENSG00000169116/ENSG00000117650/ENSG00000120438/ENSG00000143748/ENSG00000102977/ENSG00000138668/ENSG00000102699/ENSG00000102882	KLF4/PKIB/PRKCQ/GRHL2/TERF1/PARM1/NEK2/TCP1/NVL/ACD/HNRNPD/PARP4/MAPK3	13	7	ENSG00000065675/ENSG00000147601/ENSG00000169116/ENSG00000117650/ENSG00000120438/ENSG00000143748/ENSG00000138668	6	ENSG00000136826/ENSG00000135549/ENSG00000083307/ENSG00000102977/ENSG00000102699/ENSG00000102882
BP	GO:0051321	meiotic cell cycle	69|5070	218|14725	0.826722607125725	1	ENSG00000076242/ENSG00000133863/ENSG00000155816/ENSG00000114251/ENSG00000106003/ENSG00000172818/ENSG00000119684/ENSG00000162552/ENSG00000095627/ENSG00000100206/ENSG00000149311/ENSG00000163132/ENSG00000121101/ENSG00000162669/ENSG00000120149/ENSG00000101972/ENSG00000100345/ENSG00000147082/ENSG00000174371/ENSG00000261456/ENSG00000003137/ENSG00000269964/ENSG00000204991/ENSG00000197774/ENSG00000137497/ENSG00000086827/ENSG00000147601/ENSG00000058804/ENSG00000108384/ENSG00000138587/ENSG00000167110/ENSG00000137948/ENSG00000020922/ENSG00000066279/ENSG00000101224/ENSG00000128342/ENSG00000112029/ENSG00000076053/ENSG00000180336/ENSG00000117650/ENSG00000160188/ENSG00000057468/ENSG00000164823/ENSG00000188486/ENSG00000169679/ENSG00000131747/ENSG00000112742/ENSG00000158806/ENSG00000151503/ENSG00000160117/ENSG00000149636/ENSG00000169689/ENSG00000173715/ENSG00000108055/ENSG00000142875/ENSG00000196074/ENSG00000175595/ENSG00000085999/ENSG00000171467/ENSG00000072501/ENSG00000121211/ENSG00000136856/ENSG00000136492/ENSG00000113810/ENSG00000134698/ENSG00000164611/ENSG00000164256/ENSG00000095002/ENSG00000182134	MLH1/TEX15/FMN2/WNT5A/LFNG/OVOL1/MLH3/WNT4/TDRD1/DMC1/ATM/MSX1/TEX14/HFM1/MSX2/STAG2/MYH9/CCNB3/EXO1/TUBB8/CYP26B1/MEI4/SPIRE2/EME2/NUMA1/ZW10/TERF1/NDC1/RAD51C/MNS1/GOLGA2/BRDT/MRE11/ASPM/CDC25B/LIF/FBXO5/RBM7/MEIOC/NEK2/RSPH1/MSH4/OSGIN2/H2AFX/BUB1/TOP2A/TTK/NPM2/NCAPD3/ANKLE1/DSN1/CENPX/C11orf80/SMC3/PRKACB/SYCP2/ERCC4/RAD54L/ZNF318/SMC1A/MND1/SLC2A8/BRIP1/SMC4/AGO4/PTTG1/PRDM9/MSH2/TDRKH	69	42	ENSG00000133863/ENSG00000155816/ENSG00000114251/ENSG00000100206/ENSG00000149311/ENSG00000163132/ENSG00000162669/ENSG00000101972/ENSG00000147082/ENSG00000174371/ENSG00000003137/ENSG00000269964/ENSG00000086827/ENSG00000147601/ENSG00000058804/ENSG00000138587/ENSG00000020922/ENSG00000066279/ENSG00000112029/ENSG00000076053/ENSG00000180336/ENSG00000117650/ENSG00000057468/ENSG00000169679/ENSG00000131747/ENSG00000112742/ENSG00000158806/ENSG00000151503/ENSG00000160117/ENSG00000149636/ENSG00000108055/ENSG00000142875/ENSG00000175595/ENSG00000085999/ENSG00000171467/ENSG00000072501/ENSG00000121211/ENSG00000113810/ENSG00000134698/ENSG00000164611/ENSG00000164256/ENSG00000095002	27	ENSG00000076242/ENSG00000106003/ENSG00000172818/ENSG00000119684/ENSG00000162552/ENSG00000095627/ENSG00000121101/ENSG00000120149/ENSG00000100345/ENSG00000261456/ENSG00000204991/ENSG00000197774/ENSG00000137497/ENSG00000108384/ENSG00000167110/ENSG00000137948/ENSG00000101224/ENSG00000128342/ENSG00000160188/ENSG00000164823/ENSG00000188486/ENSG00000169689/ENSG00000173715/ENSG00000196074/ENSG00000136856/ENSG00000136492/ENSG00000182134
BP	GO:0000077	DNA damage checkpoint	47|5070	151|14725	0.827523795442989	1	ENSG00000149948/ENSG00000175793/ENSG00000145632/ENSG00000118495/ENSG00000124762/ENSG00000110092/ENSG00000161642/ENSG00000073282/ENSG00000160469/ENSG00000185499/ENSG00000048028/ENSG00000149115/ENSG00000149311/ENSG00000078900/ENSG00000116663/ENSG00000111276/ENSG00000143476/ENSG00000081377/ENSG00000197774/ENSG00000135090/ENSG00000020922/ENSG00000092853/ENSG00000075131/ENSG00000117748/ENSG00000159147/ENSG00000012048/ENSG00000150991/ENSG00000188486/ENSG00000253729/ENSG00000198563/ENSG00000143971/ENSG00000143493/ENSG00000090097/ENSG00000159388/ENSG00000158402/ENSG00000161970/ENSG00000184481/ENSG00000105373/ENSG00000136104/ENSG00000149554/ENSG00000102760/ENSG00000197299/ENSG00000053254/ENSG00000136492/ENSG00000143155/ENSG00000095002/ENSG00000126457	HMGA2/SFN/PLK2/PLAGL1/CDKN1A/CCND1/ZNF385A/TP63/BRSK1/MUC1/USP28/TNKS1BP1/ATM/TP73/FBXO6/CDKN1B/DTL/CDC14B/EME2/TAOK3/MRE11/CLSPN/TIPIN/RPA2/DONSON/BRCA1/UBC/H2AFX/PRKDC/DDX39B/ETAA1/INTS7/PCBP4/BTG2/CDC25C/RPL26/FOXO4/NOP53/RNASEH2B/CHEK1/RGCC/BLM/FOXN3/BRIP1/TIPRL/MSH2/PRMT1	47	28	ENSG00000149948/ENSG00000118495/ENSG00000160469/ENSG00000048028/ENSG00000149311/ENSG00000078900/ENSG00000143476/ENSG00000081377/ENSG00000020922/ENSG00000092853/ENSG00000075131/ENSG00000117748/ENSG00000159147/ENSG00000012048/ENSG00000253729/ENSG00000198563/ENSG00000143971/ENSG00000143493/ENSG00000158402/ENSG00000161970/ENSG00000184481/ENSG00000136104/ENSG00000149554/ENSG00000102760/ENSG00000197299/ENSG00000053254/ENSG00000143155/ENSG00000095002	19	ENSG00000175793/ENSG00000145632/ENSG00000124762/ENSG00000110092/ENSG00000161642/ENSG00000073282/ENSG00000185499/ENSG00000149115/ENSG00000116663/ENSG00000111276/ENSG00000197774/ENSG00000135090/ENSG00000150991/ENSG00000188486/ENSG00000090097/ENSG00000159388/ENSG00000105373/ENSG00000136492/ENSG00000126457
BP	GO:0031338	regulation of vesicle fusion	18|5070	61|14725	0.827530225079837	1	ENSG00000100505/ENSG00000111490/ENSG00000095383/ENSG00000102879/ENSG00000109436/ENSG00000136111/ENSG00000182718/ENSG00000133138/ENSG00000104946/ENSG00000168952/ENSG00000099992/ENSG00000105737/ENSG00000067208/ENSG00000104142/ENSG00000131374/ENSG00000105221/ENSG00000105649/ENSG00000141258	TRIM9/TBC1D30/TBC1D2/CORO1A/TBC1D9/TBC1D4/ANXA2/TBC1D8B/TBC1D17/STXBP6/TBC1D10A/GRIK5/EVI5/VPS18/TBC1D5/AKT2/RAB3A/SGSM2	18	6	ENSG00000100505/ENSG00000136111/ENSG00000133138/ENSG00000168952/ENSG00000105737/ENSG00000067208	12	ENSG00000111490/ENSG00000095383/ENSG00000102879/ENSG00000109436/ENSG00000182718/ENSG00000104946/ENSG00000099992/ENSG00000104142/ENSG00000131374/ENSG00000105221/ENSG00000105649/ENSG00000141258
BP	GO:0048207	vesicle targeting, rough ER to cis-Golgi	18|5070	61|14725	0.827530225079837	1	ENSG00000163235/ENSG00000174871/ENSG00000167632/ENSG00000109321/ENSG00000007255/ENSG00000110195/ENSG00000174903/ENSG00000167515/ENSG00000148396/ENSG00000249915/ENSG00000167110/ENSG00000160218/ENSG00000157020/ENSG00000109861/ENSG00000074695/ENSG00000143786/ENSG00000105402/ENSG00000101160	TGFA/CNIH2/TRAPPC9/AREG/TRAPPC6A/FOLR1/RAB1B/TRAPPC2L/SEC16A/PDCD6/GOLGA2/TRAPPC10/SEC13/CTSC/LMAN1/CNIH3/NAPA/CTSZ	18	3	ENSG00000109861/ENSG00000074695/ENSG00000101160	15	ENSG00000163235/ENSG00000174871/ENSG00000167632/ENSG00000109321/ENSG00000007255/ENSG00000110195/ENSG00000174903/ENSG00000167515/ENSG00000148396/ENSG00000249915/ENSG00000167110/ENSG00000160218/ENSG00000157020/ENSG00000143786/ENSG00000105402
BP	GO:0048208	COPII vesicle coating	18|5070	61|14725	0.827530225079837	1	ENSG00000163235/ENSG00000174871/ENSG00000167632/ENSG00000109321/ENSG00000007255/ENSG00000110195/ENSG00000174903/ENSG00000167515/ENSG00000148396/ENSG00000249915/ENSG00000167110/ENSG00000160218/ENSG00000157020/ENSG00000109861/ENSG00000074695/ENSG00000143786/ENSG00000105402/ENSG00000101160	TGFA/CNIH2/TRAPPC9/AREG/TRAPPC6A/FOLR1/RAB1B/TRAPPC2L/SEC16A/PDCD6/GOLGA2/TRAPPC10/SEC13/CTSC/LMAN1/CNIH3/NAPA/CTSZ	18	3	ENSG00000109861/ENSG00000074695/ENSG00000101160	15	ENSG00000163235/ENSG00000174871/ENSG00000167632/ENSG00000109321/ENSG00000007255/ENSG00000110195/ENSG00000174903/ENSG00000167515/ENSG00000148396/ENSG00000249915/ENSG00000167110/ENSG00000160218/ENSG00000157020/ENSG00000143786/ENSG00000105402
BP	GO:0002753	cytoplasmic pattern recognition receptor signaling pathway	17|5070	58|14725	0.83142444602921	1	ENSG00000115267/ENSG00000160703/ENSG00000100906/ENSG00000108984/ENSG00000000003/ENSG00000023445/ENSG00000101695/ENSG00000083799/ENSG00000108561/ENSG00000150991/ENSG00000269335/ENSG00000126456/ENSG00000163362/ENSG00000105373/ENSG00000108771/ENSG00000104312/ENSG00000244687	IFIH1/NLRX1/NFKBIA/MAP2K6/TSPAN6/BIRC3/RNF125/CYLD/C1QBP/UBC/IKBKG/IRF3/INAVA/NOP53/DHX58/RIPK2/UBE2V1	17	6	ENSG00000160703/ENSG00000108984/ENSG00000000003/ENSG00000101695/ENSG00000083799/ENSG00000108561	11	ENSG00000115267/ENSG00000100906/ENSG00000023445/ENSG00000150991/ENSG00000269335/ENSG00000126456/ENSG00000163362/ENSG00000105373/ENSG00000108771/ENSG00000104312/ENSG00000244687
BP	GO:1902108	regulation of mitochondrial membrane permeability involved in apoptotic process	17|5070	58|14725	0.83142444602921	1	ENSG00000175793/ENSG00000176720/ENSG00000104081/ENSG00000141682/ENSG00000073282/ENSG00000140939/ENSG00000015475/ENSG00000078900/ENSG00000105327/ENSG00000264364/ENSG00000097033/ENSG00000130787/ENSG00000143514/ENSG00000088808/ENSG00000001460/ENSG00000213699/ENSG00000140983	SFN/BOK/BMF/PMAIP1/TP63/NOL3/BID/TP73/BBC3/DYNLL2/SH3GLB1/HIP1R/TP53BP2/PPP1R13B/STPG1/SLC35F6/RHOT2	17	5	ENSG00000141682/ENSG00000078900/ENSG00000097033/ENSG00000143514/ENSG00000001460	12	ENSG00000175793/ENSG00000176720/ENSG00000104081/ENSG00000073282/ENSG00000140939/ENSG00000015475/ENSG00000105327/ENSG00000264364/ENSG00000130787/ENSG00000088808/ENSG00000213699/ENSG00000140983
BP	GO:2000779	regulation of double-strand break repair	17|5070	58|14725	0.83142444602921	1	ENSG00000147231/ENSG00000149948/ENSG00000133863/ENSG00000138496/ENSG00000170430/ENSG00000122691/ENSG00000163840/ENSG00000174010/ENSG00000186280/ENSG00000207870/ENSG00000168101/ENSG00000247746/ENSG00000111247/ENSG00000117748/ENSG00000127311/ENSG00000167770/ENSG00000149554	CXorf57/HMGA2/TEX15/PARP9/MGMT/TWIST1/DTX3L/KLHL15/KDM4D/MIR221/NUDT16L1/USP51/RAD51AP1/RPA2/HELB/OTUB1/CHEK1	17	12	ENSG00000147231/ENSG00000149948/ENSG00000133863/ENSG00000122691/ENSG00000174010/ENSG00000186280/ENSG00000207870/ENSG00000247746/ENSG00000111247/ENSG00000117748/ENSG00000127311/ENSG00000149554	5	ENSG00000138496/ENSG00000170430/ENSG00000163840/ENSG00000168101/ENSG00000167770
BP	GO:0032784	regulation of DNA-templated transcription, elongation	12|5070	42|14725	0.831926246203782	1	ENSG00000164690/ENSG00000152192/ENSG00000015171/ENSG00000198730/ENSG00000166477/ENSG00000162664/ENSG00000112130/ENSG00000171703/ENSG00000153187/ENSG00000102241/ENSG00000198563/ENSG00000128886	SHH/POU4F1/ZMYND11/CTR9/LEO1/ZNF326/RNF8/TCEA2/HNRNPU/HTATSF1/DDX39B/ELL3	12	7	ENSG00000152192/ENSG00000198730/ENSG00000162664/ENSG00000112130/ENSG00000153187/ENSG00000102241/ENSG00000198563	5	ENSG00000164690/ENSG00000015171/ENSG00000166477/ENSG00000171703/ENSG00000128886
BP	GO:0035722	interleukin-12-mediated signaling pathway	12|5070	42|14725	0.831926246203782	1	ENSG00000147065/ENSG00000099810/ENSG00000136167/ENSG00000081985/ENSG00000182718/ENSG00000168811/ENSG00000064666/ENSG00000172757/ENSG00000138378/ENSG00000120438/ENSG00000100911/ENSG00000185624	MSN/MTAP/LCP1/IL12RB2/ANXA2/IL12A/CNN2/CFL1/STAT4/TCP1/PSME2/P4HB	12	6	ENSG00000147065/ENSG00000099810/ENSG00000081985/ENSG00000168811/ENSG00000138378/ENSG00000120438	6	ENSG00000136167/ENSG00000182718/ENSG00000064666/ENSG00000172757/ENSG00000100911/ENSG00000185624
BP	GO:0046635	positive regulation of alpha-beta T cell activation	12|5070	42|14725	0.831926246203782	1	ENSG00000164690/ENSG00000136630/ENSG00000131759/ENSG00000065675/ENSG00000112149/ENSG00000118513/ENSG00000117586/ENSG00000168811/ENSG00000143184/ENSG00000109906/ENSG00000101882/ENSG00000104312	SHH/HLX/RARA/PRKCQ/CD83/MYB/TNFSF4/IL12A/XCL1/ZBTB16/NKAP/RIPK2	12	8	ENSG00000136630/ENSG00000065675/ENSG00000112149/ENSG00000117586/ENSG00000168811/ENSG00000143184/ENSG00000109906/ENSG00000101882	4	ENSG00000164690/ENSG00000131759/ENSG00000118513/ENSG00000104312
BP	GO:0070534	protein K63-linked ubiquitination	12|5070	42|14725	0.831926246203782	1	ENSG00000169871/ENSG00000147889/ENSG00000178685/ENSG00000132256/ENSG00000198373/ENSG00000176641/ENSG00000112130/ENSG00000167770/ENSG00000265491/ENSG00000244687/ENSG00000177479/ENSG00000185345	TRIM56/CDKN2A/PARP10/TRIM5/WWP2/RNF152/RNF8/OTUB1/RNF115/UBE2V1/ARIH2/PRKN	12	4	ENSG00000147889/ENSG00000112130/ENSG00000177479/ENSG00000185345	8	ENSG00000169871/ENSG00000178685/ENSG00000132256/ENSG00000198373/ENSG00000176641/ENSG00000167770/ENSG00000265491/ENSG00000244687
BP	GO:0071349	cellular response to interleukin-12	12|5070	42|14725	0.831926246203782	1	ENSG00000147065/ENSG00000099810/ENSG00000136167/ENSG00000081985/ENSG00000182718/ENSG00000168811/ENSG00000064666/ENSG00000172757/ENSG00000138378/ENSG00000120438/ENSG00000100911/ENSG00000185624	MSN/MTAP/LCP1/IL12RB2/ANXA2/IL12A/CNN2/CFL1/STAT4/TCP1/PSME2/P4HB	12	6	ENSG00000147065/ENSG00000099810/ENSG00000081985/ENSG00000168811/ENSG00000138378/ENSG00000120438	6	ENSG00000136167/ENSG00000182718/ENSG00000064666/ENSG00000172757/ENSG00000100911/ENSG00000185624
BP	GO:0022412	cellular process involved in reproduction in multicellular organism	88|5070	276|14725	0.83212171025084	1	ENSG00000163083/ENSG00000076242/ENSG00000166086/ENSG00000133863/ENSG00000143552/ENSG00000006047/ENSG00000177707/ENSG00000010278/ENSG00000134874/ENSG00000155816/ENSG00000185008/ENSG00000144451/ENSG00000145147/ENSG00000131759/ENSG00000119684/ENSG00000171016/ENSG00000184937/ENSG00000054598/ENSG00000162552/ENSG00000188372/ENSG00000095627/ENSG00000162782/ENSG00000154639/ENSG00000255346/ENSG00000157404/ENSG00000104332/ENSG00000108443/ENSG00000144061/ENSG00000139292/ENSG00000100078/ENSG00000100206/ENSG00000173093/ENSG00000258484/ENSG00000170915/ENSG00000108175/ENSG00000142208/ENSG00000130202/ENSG00000149311/ENSG00000244405/ENSG00000121101/ENSG00000104044/ENSG00000128596/ENSG00000185043/ENSG00000261456/ENSG00000003137/ENSG00000269964/ENSG00000184347/ENSG00000204991/ENSG00000188488/ENSG00000141384/ENSG00000171552/ENSG00000173275/ENSG00000112130/ENSG00000175592/ENSG00000109906/ENSG00000108384/ENSG00000166037/ENSG00000137948/ENSG00000116254/ENSG00000177990/ENSG00000066279/ENSG00000101224/ENSG00000112029/ENSG00000182310/ENSG00000180336/ENSG00000141497/ENSG00000160188/ENSG00000137486/ENSG00000154040/ENSG00000102531/ENSG00000112742/ENSG00000158806/ENSG00000101489/ENSG00000139546/ENSG00000122641/ENSG00000121481/ENSG00000196074/ENSG00000028839/ENSG00000137812/ENSG00000162407/ENSG00000112531/ENSG00000171722/ENSG00000136856/ENSG00000136492/ENSG00000134698/ENSG00000106648/ENSG00000095002/ENSG00000182134	INHBB/MLH1/JAM3/TEX15/NUP210L/YBX2/NECTIN3/CD9/DZIP1/FMN2/ROBO2/SPAG16/SLIT2/RARA/MLH3/PYGO1/WT1/FOXC1/WNT4/ZP3/TDRD1/TDRD5/CXADR/NOX5/KIT/SFRP1/RPS6KB1/NPHP1/LGR5/PLA2G3/DMC1/CCDC63/SPESP1/PAQR8/ZMIZ1/AKT1/NECTIN2/ATM/ETV5/TEX14/OCA2/CCDC136/CIB1/TUBB8/CYP26B1/MEI4/SLIT3/SPIRE2/SERPINA5/TAF4B/BCL2L1/ZNF449/RNF8/FOSL1/ZBTB16/RAD51C/CEP57/BRDT/CHD5/DPY19L2/ASPM/CDC25B/FBXO5/SPACA6/MEIOC/ZMYND15/RSPH1/ARRB1/CABYR/FNDC3A/TTK/NPM2/CELF4/TARBP2/INHBA/RNF2/SYCP2/TBPL1/KNL1/PLPP3/QKI/SPATA46/SLC2A8/BRIP1/AGO4/GALNTL5/MSH2/TDRKH	88	46	ENSG00000166086/ENSG00000133863/ENSG00000177707/ENSG00000134874/ENSG00000155816/ENSG00000185008/ENSG00000144451/ENSG00000145147/ENSG00000171016/ENSG00000184937/ENSG00000054598/ENSG00000154639/ENSG00000157404/ENSG00000104332/ENSG00000144061/ENSG00000139292/ENSG00000100206/ENSG00000170915/ENSG00000149311/ENSG00000104044/ENSG00000128596/ENSG00000003137/ENSG00000269964/ENSG00000184347/ENSG00000141384/ENSG00000173275/ENSG00000112130/ENSG00000109906/ENSG00000166037/ENSG00000177990/ENSG00000066279/ENSG00000112029/ENSG00000180336/ENSG00000154040/ENSG00000102531/ENSG00000112742/ENSG00000158806/ENSG00000101489/ENSG00000121481/ENSG00000028839/ENSG00000137812/ENSG00000162407/ENSG00000112531/ENSG00000134698/ENSG00000106648/ENSG00000095002	42	ENSG00000163083/ENSG00000076242/ENSG00000143552/ENSG00000006047/ENSG00000010278/ENSG00000131759/ENSG00000119684/ENSG00000162552/ENSG00000188372/ENSG00000095627/ENSG00000162782/ENSG00000255346/ENSG00000108443/ENSG00000100078/ENSG00000173093/ENSG00000258484/ENSG00000108175/ENSG00000142208/ENSG00000130202/ENSG00000244405/ENSG00000121101/ENSG00000185043/ENSG00000261456/ENSG00000204991/ENSG00000188488/ENSG00000171552/ENSG00000175592/ENSG00000108384/ENSG00000137948/ENSG00000116254/ENSG00000101224/ENSG00000182310/ENSG00000141497/ENSG00000160188/ENSG00000137486/ENSG00000139546/ENSG00000122641/ENSG00000196074/ENSG00000171722/ENSG00000136856/ENSG00000136492/ENSG00000182134
BP	GO:0051289	protein homotetramerization	23|5070	77|14725	0.832476293008855	1	ENSG00000165140/ENSG00000184185/ENSG00000130529/ENSG00000116761/ENSG00000077522/ENSG00000186350/ENSG00000073282/ENSG00000125753/ENSG00000184254/ENSG00000196689/ENSG00000104321/ENSG00000143171/ENSG00000141959/ENSG00000115361/ENSG00000145439/ENSG00000169738/ENSG00000167110/ENSG00000165704/ENSG00000072506/ENSG00000132718/ENSG00000067225/ENSG00000211445/ENSG00000101347	FBP1/KCNJ12/TRPM4/CTH/ACTN2/RXRA/TP63/VASP/ALDH1A3/TRPV1/TRPA1/RXRG/PFKL/ACADL/CBR4/DCXR/GOLGA2/HPRT1/HSD17B10/SYT11/PKM/GPX3/SAMHD1	23	11	ENSG00000184185/ENSG00000116761/ENSG00000077522/ENSG00000196689/ENSG00000104321/ENSG00000143171/ENSG00000115361/ENSG00000145439/ENSG00000165704/ENSG00000132718/ENSG00000101347	12	ENSG00000165140/ENSG00000130529/ENSG00000186350/ENSG00000073282/ENSG00000125753/ENSG00000184254/ENSG00000141959/ENSG00000169738/ENSG00000167110/ENSG00000072506/ENSG00000067225/ENSG00000211445
BP	GO:0071482	cellular response to light stimulus	31|5070	102|14725	0.832833162508154	1	ENSG00000124762/ENSG00000104081/ENSG00000196549/ENSG00000073282/ENSG00000145675/ENSG00000164938/ENSG00000143799/ENSG00000258839/ENSG00000048028/ENSG00000164045/ENSG00000213145/ENSG00000078900/ENSG00000152894/ENSG00000158290/ENSG00000240583/ENSG00000073756/ENSG00000121671/ENSG00000102081/ENSG00000122008/ENSG00000181218/ENSG00000134574/ENSG00000161970/ENSG00000114349/ENSG00000105221/ENSG00000175595/ENSG00000111142/ENSG00000149554/ENSG00000170242/ENSG00000152465/ENSG00000096717/ENSG00000198668	CDKN1A/BMF/MME/TP63/PIK3R1/TP53INP1/PARP1/MC1R/USP28/CDC25A/CRIP1/TP73/PTPRK/CUL4B/AQP1/PTGS2/CRY2/FMR1/POLK/HIST3H2A/DDB2/RPL26/GNAT1/AKT2/ERCC4/METAP2/CHEK1/USP47/NMT2/SIRT1/CALM1	31	17	ENSG00000196549/ENSG00000143799/ENSG00000048028/ENSG00000164045/ENSG00000078900/ENSG00000158290/ENSG00000240583/ENSG00000073756/ENSG00000102081/ENSG00000122008/ENSG00000161970/ENSG00000175595/ENSG00000111142/ENSG00000149554/ENSG00000170242/ENSG00000152465/ENSG00000096717	14	ENSG00000124762/ENSG00000104081/ENSG00000073282/ENSG00000145675/ENSG00000164938/ENSG00000258839/ENSG00000213145/ENSG00000152894/ENSG00000121671/ENSG00000181218/ENSG00000134574/ENSG00000114349/ENSG00000105221/ENSG00000198668
BP	GO:0006482	protein demethylation	8|5070	29|14725	0.834243770770499	1	ENSG00000168453/ENSG00000170468/ENSG00000186280/ENSG00000150347/ENSG00000102878/ENSG00000173120/ENSG00000117139/ENSG00000170854	HR/RIOX1/KDM4D/ARID5B/HSF4/KDM2A/KDM5B/RIOX2	8	2	ENSG00000186280/ENSG00000170854	6	ENSG00000168453/ENSG00000170468/ENSG00000150347/ENSG00000102878/ENSG00000173120/ENSG00000117139
BP	GO:0006536	glutamate metabolic process	8|5070	29|14725	0.834243770770499	1	ENSG00000079215/ENSG00000159423/ENSG00000133943/ENSG00000100033/ENSG00000023909/ENSG00000084110/ENSG00000136750/ENSG00000109576	SLC1A3/ALDH4A1/DGLUCY/PRODH/GCLM/HAL/GAD2/AADAT	8	6	ENSG00000079215/ENSG00000133943/ENSG00000023909/ENSG00000084110/ENSG00000136750/ENSG00000109576	2	ENSG00000159423/ENSG00000100033
BP	GO:0008214	protein dealkylation	8|5070	29|14725	0.834243770770499	1	ENSG00000168453/ENSG00000170468/ENSG00000186280/ENSG00000150347/ENSG00000102878/ENSG00000173120/ENSG00000117139/ENSG00000170854	HR/RIOX1/KDM4D/ARID5B/HSF4/KDM2A/KDM5B/RIOX2	8	2	ENSG00000186280/ENSG00000170854	6	ENSG00000168453/ENSG00000170468/ENSG00000150347/ENSG00000102878/ENSG00000173120/ENSG00000117139
BP	GO:0071108	protein K48-linked deubiquitination	8|5070	29|14725	0.834243770770499	1	ENSG00000180667/ENSG00000077254/ENSG00000083799/ENSG00000148481/ENSG00000143409/ENSG00000167770/ENSG00000124486/ENSG00000111667	YOD1/USP33/CYLD/MINDY3/MINDY1/OTUB1/USP9X/USP5	8	5	ENSG00000180667/ENSG00000077254/ENSG00000083799/ENSG00000148481/ENSG00000124486	3	ENSG00000143409/ENSG00000167770/ENSG00000111667
BP	GO:1901020	negative regulation of calcium ion transmembrane transporter activity	8|5070	29|14725	0.834243770770499	1	ENSG00000213366/ENSG00000069966/ENSG00000099625/ENSG00000119782/ENSG00000102081/ENSG00000075142/ENSG00000155962/ENSG00000198668	GSTM2/GNB5/CBARP/FKBP1B/FMR1/SRI/CLIC2/CALM1	8	5	ENSG00000213366/ENSG00000119782/ENSG00000102081/ENSG00000075142/ENSG00000155962	3	ENSG00000069966/ENSG00000099625/ENSG00000198668
BP	GO:0031060	regulation of histone methylation	16|5070	55|14725	0.835643019955867	1	ENSG00000107485/ENSG00000158321/ENSG00000009709/ENSG00000138336/ENSG00000143033/ENSG00000118513/ENSG00000196092/ENSG00000162676/ENSG00000198730/ENSG00000183337/ENSG00000012048/ENSG00000159086/ENSG00000130711/ENSG00000008083/ENSG00000096717/ENSG00000198026	GATA3/AUTS2/PAX7/TET1/MTF2/MYB/PAX5/GFI1/CTR9/BCOR/BRCA1/PAXBP1/PRDM12/JARID2/SIRT1/ZNF335	16	10	ENSG00000158321/ENSG00000009709/ENSG00000138336/ENSG00000143033/ENSG00000162676/ENSG00000198730/ENSG00000183337/ENSG00000012048/ENSG00000159086/ENSG00000096717	6	ENSG00000107485/ENSG00000118513/ENSG00000196092/ENSG00000130711/ENSG00000008083/ENSG00000198026
BP	GO:1902110	positive regulation of mitochondrial membrane permeability involved in apoptotic process	16|5070	55|14725	0.835643019955867	1	ENSG00000175793/ENSG00000176720/ENSG00000104081/ENSG00000141682/ENSG00000073282/ENSG00000015475/ENSG00000078900/ENSG00000105327/ENSG00000264364/ENSG00000097033/ENSG00000130787/ENSG00000143514/ENSG00000088808/ENSG00000001460/ENSG00000213699/ENSG00000140983	SFN/BOK/BMF/PMAIP1/TP63/BID/TP73/BBC3/DYNLL2/SH3GLB1/HIP1R/TP53BP2/PPP1R13B/STPG1/SLC35F6/RHOT2	16	5	ENSG00000141682/ENSG00000078900/ENSG00000097033/ENSG00000143514/ENSG00000001460	11	ENSG00000175793/ENSG00000176720/ENSG00000104081/ENSG00000073282/ENSG00000015475/ENSG00000105327/ENSG00000264364/ENSG00000130787/ENSG00000088808/ENSG00000213699/ENSG00000140983
BP	GO:0030968	endoplasmic reticulum unfolded protein response	39|5070	127|14725	0.836516194083832	1	ENSG00000180667/ENSG00000106541/ENSG00000176720/ENSG00000100219/ENSG00000162694/ENSG00000113739/ENSG00000116761/ENSG00000110092/ENSG00000160789/ENSG00000145675/ENSG00000143578/ENSG00000106080/ENSG00000198855/ENSG00000169429/ENSG00000108691/ENSG00000105327/ENSG00000151778/ENSG00000198356/ENSG00000145428/ENSG00000070540/ENSG00000159720/ENSG00000124164/ENSG00000175197/ENSG00000109501/ENSG00000044090/ENSG00000102595/ENSG00000162772/ENSG00000139644/ENSG00000136848/ENSG00000160691/ENSG00000178607/ENSG00000196396/ENSG00000101199/ENSG00000116809/ENSG00000198919/ENSG00000140943/ENSG00000175215/ENSG00000072778/ENSG00000162298	YOD1/AGR2/BOK/XBP1/EXTL2/STC2/CTH/CCND1/LMNA/PIK3R1/CREB3L4/FKBP14/FICD/CXCL8/CCL2/BBC3/SERP2/ASNA1/RNF175/WIPI1/ATP6V0D1/VAPB/DDIT3/WFS1/CUL7/UGGT2/ATF3/TMBIM6/DAB2IP/SHC1/ERN1/PTPN1/ARFGAP1/ZBTB17/DZIP3/MBTPS1/CTDSP2/ACADVL/SYVN1	39	9	ENSG00000180667/ENSG00000162694/ENSG00000116761/ENSG00000106080/ENSG00000151778/ENSG00000145428/ENSG00000102595/ENSG00000162772/ENSG00000198919	30	ENSG00000106541/ENSG00000176720/ENSG00000100219/ENSG00000113739/ENSG00000110092/ENSG00000160789/ENSG00000145675/ENSG00000143578/ENSG00000198855/ENSG00000169429/ENSG00000108691/ENSG00000105327/ENSG00000198356/ENSG00000070540/ENSG00000159720/ENSG00000124164/ENSG00000175197/ENSG00000109501/ENSG00000044090/ENSG00000139644/ENSG00000136848/ENSG00000160691/ENSG00000178607/ENSG00000196396/ENSG00000101199/ENSG00000116809/ENSG00000140943/ENSG00000175215/ENSG00000072778/ENSG00000162298
BP	GO:0006198	cAMP catabolic process	5|5070	19|14725	0.837899033676945	1	ENSG00000112541/ENSG00000135766/ENSG00000184588/ENSG00000113231/ENSG00000123360	PDE10A/EGLN1/PDE4B/PDE8B/PDE1B	5	5	ENSG00000112541/ENSG00000135766/ENSG00000184588/ENSG00000113231/ENSG00000123360	0
BP	GO:0010669	epithelial structure maintenance	5|5070	19|14725	0.837899033676945	1	ENSG00000160182/ENSG00000154639/ENSG00000196136/ENSG00000163362/ENSG00000197375	TFF1/CXADR/SERPINA3/INAVA/SLC22A5	5	1	ENSG00000154639	4	ENSG00000160182/ENSG00000196136/ENSG00000163362/ENSG00000197375
BP	GO:0030803	negative regulation of cyclic nucleotide biosynthetic process	5|5070	19|14725	0.837899033676945	1	ENSG00000113389/ENSG00000136160/ENSG00000138271/ENSG00000114353/ENSG00000101180	NPR3/EDNRB/GPR87/GNAI2/HRH3	5	1	ENSG00000136160	4	ENSG00000113389/ENSG00000138271/ENSG00000114353/ENSG00000101180
BP	GO:0045947	negative regulation of translational initiation	5|5070	19|14725	0.837899033676945	1	ENSG00000253250/ENSG00000131759/ENSG00000153064/ENSG00000102081/ENSG00000142541	C8orf88/RARA/BANK1/FMR1/RPL13A	5	2	ENSG00000253250/ENSG00000102081	3	ENSG00000131759/ENSG00000153064/ENSG00000142541
BP	GO:0046037	GMP metabolic process	5|5070	19|14725	0.837899033676945	1	ENSG00000130830/ENSG00000108852/ENSG00000106348/ENSG00000165704/ENSG00000119139	MPP1/MPP2/IMPDH1/HPRT1/TJP2	5	3	ENSG00000130830/ENSG00000108852/ENSG00000165704	2	ENSG00000106348/ENSG00000119139
BP	GO:0060544	regulation of necroptotic process	5|5070	19|14725	0.837899033676945	1	ENSG00000176720/ENSG00000105974/ENSG00000023445/ENSG00000102871/ENSG00000150991	BOK/CAV1/BIRC3/TRADD/UBC	5	0		5	ENSG00000176720/ENSG00000105974/ENSG00000023445/ENSG00000102871/ENSG00000150991
BP	GO:0070861	regulation of protein exit from endoplasmic reticulum	5|5070	19|14725	0.837899033676945	1	ENSG00000180667/ENSG00000182107/ENSG00000182747/ENSG00000135506/ENSG00000174672	YOD1/TMEM30B/SLC35D3/OS9/BRSK2	5	3	ENSG00000180667/ENSG00000182747/ENSG00000174672	2	ENSG00000182107/ENSG00000135506
BP	GO:0097734	extracellular exosome biogenesis	5|5070	19|14725	0.837899033676945	1	ENSG00000124145/ENSG00000115884/ENSG00000103056/ENSG00000174059/ENSG00000185345	SDC4/SDC1/SMPD3/CD34/PRKN	5	2	ENSG00000174059/ENSG00000185345	3	ENSG00000124145/ENSG00000115884/ENSG00000103056
BP	GO:1903020	positive regulation of glycoprotein metabolic process	5|5070	19|14725	0.837899033676945	1	ENSG00000126353/ENSG00000174903/ENSG00000155893/ENSG00000167110/ENSG00000175548	CCR7/RAB1B/PXYLP1/GOLGA2/ALG10B	5	2	ENSG00000155893/ENSG00000175548	3	ENSG00000126353/ENSG00000174903/ENSG00000167110
BP	GO:0044783	G1 DNA damage checkpoint	21|5070	71|14725	0.838391095634758	1	ENSG00000175793/ENSG00000145632/ENSG00000118495/ENSG00000124762/ENSG00000110092/ENSG00000161642/ENSG00000073282/ENSG00000185499/ENSG00000149115/ENSG00000149311/ENSG00000078900/ENSG00000111276/ENSG00000117748/ENSG00000150991/ENSG00000253729/ENSG00000090097/ENSG00000159388/ENSG00000158402/ENSG00000161970/ENSG00000102760/ENSG00000126457	SFN/PLK2/PLAGL1/CDKN1A/CCND1/ZNF385A/TP63/MUC1/TNKS1BP1/ATM/TP73/CDKN1B/RPA2/UBC/PRKDC/PCBP4/BTG2/CDC25C/RPL26/RGCC/PRMT1	21	8	ENSG00000118495/ENSG00000149311/ENSG00000078900/ENSG00000117748/ENSG00000253729/ENSG00000158402/ENSG00000161970/ENSG00000102760	13	ENSG00000175793/ENSG00000145632/ENSG00000124762/ENSG00000110092/ENSG00000161642/ENSG00000073282/ENSG00000185499/ENSG00000149115/ENSG00000111276/ENSG00000150991/ENSG00000090097/ENSG00000159388/ENSG00000126457
BP	GO:0001833	inner cell mass cell proliferation	3|5070	12|14725	0.839072925870791	1	ENSG00000101115/ENSG00000147536/ENSG00000149554	SALL4/GINS4/CHEK1	3	2	ENSG00000147536/ENSG00000149554	1	ENSG00000101115
BP	GO:0001916	positive regulation of T cell mediated cytotoxicity	3|5070	12|14725	0.839072925870791	1	ENSG00000130202/ENSG00000168811/ENSG00000143184	NECTIN2/IL12A/XCL1	3	2	ENSG00000168811/ENSG00000143184	1	ENSG00000130202
BP	GO:0002710	negative regulation of T cell mediated immunity	3|5070	12|14725	0.839072925870791	1	ENSG00000010704/ENSG00000143184/ENSG00000101665	HFE/XCL1/SMAD7	3	1	ENSG00000143184	2	ENSG00000010704/ENSG00000101665
BP	GO:0003376	sphingosine-1-phosphate signaling pathway	3|5070	12|14725	0.839072925870791	1	ENSG00000213694/ENSG00000170989/ENSG00000183018	S1PR3/S1PR1/SPNS2	3	1	ENSG00000170989	2	ENSG00000213694/ENSG00000183018
BP	GO:0006896	Golgi to vacuole transport	3|5070	12|14725	0.839072925870791	1	ENSG00000185896/ENSG00000221838/ENSG00000178950	LAMP1/AP4M1/GAK	3	0		3	ENSG00000185896/ENSG00000221838/ENSG00000178950
BP	GO:0008298	intracellular mRNA localization	3|5070	12|14725	0.839072925870791	1	ENSG00000161642/ENSG00000185650/ENSG00000181588	ZNF385A/ZFP36L1/MEX3D	3	0		3	ENSG00000161642/ENSG00000185650/ENSG00000181588
BP	GO:0010248	establishment or maintenance of transmembrane electrochemical gradient	3|5070	12|14725	0.839072925870791	1	ENSG00000129244/ENSG00000143153/ENSG00000075673	ATP1B2/ATP1B1/ATP12A	3	2	ENSG00000129244/ENSG00000075673	1	ENSG00000143153
BP	GO:0010935	regulation of macrophage cytokine production	3|5070	12|14725	0.839072925870791	1	ENSG00000114251/ENSG00000092969/ENSG00000119699	WNT5A/TGFB2/TGFB3	3	1	ENSG00000114251	2	ENSG00000092969/ENSG00000119699
BP	GO:0016558	protein import into peroxisome matrix	3|5070	12|14725	0.839072925870791	1	ENSG00000114757/ENSG00000121680/ENSG00000108733	PEX5L/PEX16/PEX12	3	2	ENSG00000114757/ENSG00000108733	1	ENSG00000121680
BP	GO:0032095	regulation of response to food	3|5070	12|14725	0.839072925870791	1	ENSG00000134548/ENSG00000186951/ENSG00000122585	SPX/PPARA/NPY	3	3	ENSG00000134548/ENSG00000186951/ENSG00000122585	0
BP	GO:0033197	response to vitamin E	3|5070	12|14725	0.839072925870791	1	ENSG00000110092/ENSG00000119782/ENSG00000148218	CCND1/FKBP1B/ALAD	3	1	ENSG00000119782	2	ENSG00000110092/ENSG00000148218
BP	GO:0033234	negative regulation of protein sumoylation	3|5070	12|14725	0.839072925870791	1	ENSG00000131788/ENSG00000268606/ENSG00000183305	PIAS3/MAGEA2/MAGEA2B	3	2	ENSG00000268606/ENSG00000183305	1	ENSG00000131788
BP	GO:0034393	positive regulation of smooth muscle cell apoptotic process	3|5070	12|14725	0.839072925870791	1	ENSG00000147889/ENSG00000168811/ENSG00000137486	CDKN2A/IL12A/ARRB1	3	2	ENSG00000147889/ENSG00000168811	1	ENSG00000137486
BP	GO:0035090	maintenance of apical/basal cell polarity	3|5070	12|14725	0.839072925870791	1	ENSG00000077454/ENSG00000071127/ENSG00000104863	LRCH4/WDR1/LIN7B	3	0		3	ENSG00000077454/ENSG00000071127/ENSG00000104863
BP	GO:0035751	regulation of lysosomal lumen pH	3|5070	12|14725	0.839072925870791	1	ENSG00000188906/ENSG00000102805/ENSG00000139719	LRRK2/CLN5/VPS33A	3	3	ENSG00000188906/ENSG00000102805/ENSG00000139719	0
BP	GO:0043970	histone H3-K9 acetylation	3|5070	12|14725	0.839072925870791	1	ENSG00000107485/ENSG00000012048/ENSG00000149554	GATA3/BRCA1/CHEK1	3	2	ENSG00000012048/ENSG00000149554	1	ENSG00000107485
BP	GO:0045199	maintenance of epithelial cell apical/basal polarity	3|5070	12|14725	0.839072925870791	1	ENSG00000077454/ENSG00000071127/ENSG00000104863	LRCH4/WDR1/LIN7B	3	0		3	ENSG00000077454/ENSG00000071127/ENSG00000104863
BP	GO:0045899	positive regulation of RNA polymerase II transcriptional preinitiation complex assembly	3|5070	12|14725	0.839072925870791	1	ENSG00000091831/ENSG00000087191/ENSG00000169884	ESR1/PSMC5/WNT10B	3	1	ENSG00000169884	2	ENSG00000091831/ENSG00000087191
BP	GO:0046514	ceramide catabolic process	3|5070	12|14725	0.839072925870791	1	ENSG00000163932/ENSG00000102393/ENSG00000162139	PRKCD/GLA/NEU3	3	2	ENSG00000102393/ENSG00000162139	1	ENSG00000163932
BP	GO:0046519	sphingoid metabolic process	3|5070	12|14725	0.839072925870791	1	ENSG00000168350/ENSG00000177076/ENSG00000172296	DEGS2/ACER2/SPTLC3	3	0		3	ENSG00000168350/ENSG00000177076/ENSG00000172296
BP	GO:0048535	lymph node development	3|5070	12|14725	0.839072925870791	1	ENSG00000162493/ENSG00000070501/ENSG00000183018	PDPN/POLB/SPNS2	3	2	ENSG00000162493/ENSG00000070501	1	ENSG00000183018
BP	GO:0050765	negative regulation of phagocytosis	3|5070	12|14725	0.839072925870791	1	ENSG00000137462/ENSG00000064666/ENSG00000132718	TLR2/CNN2/SYT11	3	1	ENSG00000132718	2	ENSG00000137462/ENSG00000064666
BP	GO:0051103	DNA ligation involved in DNA repair	3|5070	12|14725	0.839072925870791	1	ENSG00000143799/ENSG00000152422/ENSG00000070501	PARP1/XRCC4/POLB	3	3	ENSG00000143799/ENSG00000152422/ENSG00000070501	0
BP	GO:0051231	spindle elongation	3|5070	12|14725	0.839072925870791	1	ENSG00000212916/ENSG00000081377/ENSG00000137497	MAP10/CDC14B/NUMA1	3	1	ENSG00000081377	2	ENSG00000212916/ENSG00000137497
BP	GO:0051546	keratinocyte migration	3|5070	12|14725	0.839072925870791	1	ENSG00000100985/ENSG00000186832/ENSG00000170961	MMP9/KRT16/HAS2	3	1	ENSG00000170961	2	ENSG00000100985/ENSG00000186832
BP	GO:0051775	response to redox state	3|5070	12|14725	0.839072925870791	1	ENSG00000168140/ENSG00000119782/ENSG00000111348	VASN/FKBP1B/ARHGDIB	3	1	ENSG00000119782	2	ENSG00000168140/ENSG00000111348
BP	GO:0051969	regulation of transmission of nerve impulse	3|5070	12|14725	0.839072925870791	1	ENSG00000166148/ENSG00000102081/ENSG00000114279	AVPR1A/FMR1/FGF12	3	2	ENSG00000166148/ENSG00000102081	1	ENSG00000114279
BP	GO:0060992	response to fungicide	3|5070	12|14725	0.839072925870791	1	ENSG00000136826/ENSG00000171552/ENSG00000117139	KLF4/BCL2L1/KDM5B	3	0		3	ENSG00000136826/ENSG00000171552/ENSG00000117139
BP	GO:0070230	positive regulation of lymphocyte apoptotic process	3|5070	12|14725	0.839072925870791	1	ENSG00000114251/ENSG00000105327/ENSG00000151651	WNT5A/BBC3/ADAM8	3	1	ENSG00000114251	2	ENSG00000105327/ENSG00000151651
BP	GO:0070365	hepatocyte differentiation	3|5070	12|14725	0.839072925870791	1	ENSG00000117707/ENSG00000140465/ENSG00000166823	PROX1/CYP1A1/MESP1	3	1	ENSG00000117707	2	ENSG00000140465/ENSG00000166823
BP	GO:0070989	oxidative demethylation	3|5070	12|14725	0.839072925870791	1	ENSG00000140718/ENSG00000138109/ENSG00000166199	FTO/CYP2C9/ALKBH3	3	3	ENSG00000140718/ENSG00000138109/ENSG00000166199	0
BP	GO:0071280	cellular response to copper ion	3|5070	12|14725	0.839072925870791	1	ENSG00000145335/ENSG00000140465/ENSG00000240583	SNCA/CYP1A1/AQP1	3	2	ENSG00000145335/ENSG00000240583	1	ENSG00000140465
BP	GO:0071688	striated muscle myosin thick filament assembly	3|5070	12|14725	0.839072925870791	1	ENSG00000155657/ENSG00000036448/ENSG00000124006	TTN/MYOM2/OBSL1	3	2	ENSG00000155657/ENSG00000036448	1	ENSG00000124006
BP	GO:0090520	sphingolipid mediated signaling pathway	3|5070	12|14725	0.839072925870791	1	ENSG00000213694/ENSG00000170989/ENSG00000183018	S1PR3/S1PR1/SPNS2	3	1	ENSG00000170989	2	ENSG00000213694/ENSG00000183018
BP	GO:1900016	negative regulation of cytokine production involved in inflammatory response	3|5070	12|14725	0.839072925870791	1	ENSG00000189058/ENSG00000163874/ENSG00000207870	APOD/ZC3H12A/MIR221	3	1	ENSG00000207870	2	ENSG00000189058/ENSG00000163874
BP	GO:1900102	negative regulation of endoplasmic reticulum unfolded protein response	3|5070	12|14725	0.839072925870791	1	ENSG00000109501/ENSG00000139644/ENSG00000196396	WFS1/TMBIM6/PTPN1	3	0		3	ENSG00000109501/ENSG00000139644/ENSG00000196396
BP	GO:1902187	negative regulation of viral release from host cell	3|5070	12|14725	0.839072925870791	1	ENSG00000132256/ENSG00000121060/ENSG00000171206	TRIM5/TRIM25/TRIM8	3	0		3	ENSG00000132256/ENSG00000121060/ENSG00000171206
BP	GO:1904152	regulation of retrograde protein transport, ER to cytosol	3|5070	12|14725	0.839072925870791	1	ENSG00000180667/ENSG00000135506/ENSG00000174672	YOD1/OS9/BRSK2	3	2	ENSG00000180667/ENSG00000174672	1	ENSG00000135506
BP	GO:1904424	regulation of GTP binding	3|5070	12|14725	0.839072925870791	1	ENSG00000088756/ENSG00000076864/ENSG00000102805	ARHGAP28/RAP1GAP/CLN5	3	2	ENSG00000088756/ENSG00000102805	1	ENSG00000076864
BP	GO:1905564	positive regulation of vascular endothelial cell proliferation	3|5070	12|14725	0.839072925870791	1	ENSG00000138685/ENSG00000117020/ENSG00000171388	FGF2/AKT3/APLN	3	3	ENSG00000138685/ENSG00000117020/ENSG00000171388	0
BP	GO:2000232	regulation of rRNA processing	3|5070	12|14725	0.839072925870791	1	ENSG00000119285/ENSG00000124784/ENSG00000173113	HEATR1/RIOK1/TRMT112	3	2	ENSG00000119285/ENSG00000124784	1	ENSG00000173113
BP	GO:0045453	bone resorption	15|5070	52|14725	0.840223957585971	1	ENSG00000180694/ENSG00000197046/ENSG00000105514/ENSG00000154127/ENSG00000170989/ENSG00000016402/ENSG00000104267/ENSG00000164761/ENSG00000155846/ENSG00000140995/ENSG00000066405/ENSG00000071553/ENSG00000146648/ENSG00000151651/ENSG00000154229	TMEM64/SIGLEC15/RAB3D/UBASH3B/S1PR1/IL20RA/CA2/TNFRSF11B/PPARGC1B/DEF8/CLDN18/ATP6AP1/EGFR/ADAM8/PRKCA	15	7	ENSG00000154127/ENSG00000170989/ENSG00000104267/ENSG00000155846/ENSG00000066405/ENSG00000146648/ENSG00000154229	8	ENSG00000180694/ENSG00000197046/ENSG00000105514/ENSG00000016402/ENSG00000164761/ENSG00000140995/ENSG00000071553/ENSG00000151651
BP	GO:0070936	protein K48-linked ubiquitination	15|5070	52|14725	0.840223957585971	1	ENSG00000186187/ENSG00000163840/ENSG00000146021/ENSG00000123609/ENSG00000176641/ENSG00000112130/ENSG00000127870/ENSG00000197329/ENSG00000186591/ENSG00000049759/ENSG00000265491/ENSG00000177479/ENSG00000185345/ENSG00000162298/ENSG00000085382	ZNRF1/DTX3L/KLHL3/NMI/RNF152/RNF8/RNF6/PELI1/UBE2H/NEDD4L/RNF115/ARIH2/PRKN/SYVN1/HACE1	15	6	ENSG00000146021/ENSG00000112130/ENSG00000197329/ENSG00000177479/ENSG00000185345/ENSG00000085382	9	ENSG00000186187/ENSG00000163840/ENSG00000123609/ENSG00000176641/ENSG00000127870/ENSG00000186591/ENSG00000049759/ENSG00000265491/ENSG00000162298
BP	GO:0000018	regulation of DNA recombination	20|5070	68|14725	0.841655648001379	1	ENSG00000147231/ENSG00000076242/ENSG00000133863/ENSG00000175505/ENSG00000174010/ENSG00000113916/ENSG00000101017/ENSG00000169621/ENSG00000117586/ENSG00000247746/ENSG00000111247/ENSG00000020922/ENSG00000117748/ENSG00000176208/ENSG00000127311/ENSG00000163104/ENSG00000149554/ENSG00000197299/ENSG00000164256/ENSG00000095002	CXorf57/MLH1/TEX15/CLCF1/KLHL15/BCL6/CD40/APLF/TNFSF4/USP51/RAD51AP1/MRE11/RPA2/ATAD5/HELB/SMARCAD1/CHEK1/BLM/PRDM9/MSH2	20	17	ENSG00000147231/ENSG00000133863/ENSG00000174010/ENSG00000101017/ENSG00000169621/ENSG00000117586/ENSG00000247746/ENSG00000111247/ENSG00000020922/ENSG00000117748/ENSG00000176208/ENSG00000127311/ENSG00000163104/ENSG00000149554/ENSG00000197299/ENSG00000164256/ENSG00000095002	3	ENSG00000076242/ENSG00000175505/ENSG00000113916
BP	GO:0019674	NAD metabolic process	20|5070	68|14725	0.841655648001379	1	ENSG00000115919/ENSG00000111716/ENSG00000138496/ENSG00000178685/ENSG00000184719/ENSG00000147813/ENSG00000067057/ENSG00000124212/ENSG00000172890/ENSG00000141959/ENSG00000073756/ENSG00000156515/ENSG00000105953/ENSG00000172331/ENSG00000067225/ENSG00000117009/ENSG00000109107/ENSG00000213995/ENSG00000103485/ENSG00000204653	KYNU/LDHB/PARP9/PARP10/RNLS/NAPRT/PFKP/PTGIS/NADSYN1/PFKL/PTGS2/HK1/OGDH/BPGM/PKM/KMO/ALDOC/NAXD/QPRT/ASPDH	20	5	ENSG00000111716/ENSG00000124212/ENSG00000073756/ENSG00000172331/ENSG00000204653	15	ENSG00000115919/ENSG00000138496/ENSG00000178685/ENSG00000184719/ENSG00000147813/ENSG00000067057/ENSG00000172890/ENSG00000141959/ENSG00000156515/ENSG00000105953/ENSG00000067225/ENSG00000117009/ENSG00000109107/ENSG00000213995/ENSG00000103485
BP	GO:0050906	detection of stimulus involved in sensory perception	26|5070	87|14725	0.843421805847921	1	ENSG00000079257/ENSG00000107562/ENSG00000010810/ENSG00000101188/ENSG00000157404/ENSG00000154864/ENSG00000154928/ENSG00000135919/ENSG00000112041/ENSG00000122733/ENSG00000105707/ENSG00000196689/ENSG00000104321/ENSG00000160862/ENSG00000169962/ENSG00000180376/ENSG00000188107/ENSG00000082684/ENSG00000115255/ENSG00000139304/ENSG00000180708/ENSG00000198400/ENSG00000114349/ENSG00000186862/ENSG00000130711/ENSG00000188124	LXN/CXCL12/FYN/NTSR1/KIT/PIEZO2/EPHB1/SERPINE2/TULP1/PHF24/HPN/TRPV1/TRPA1/AZGP1/TAS1R3/CCDC66/EYS/SEMA5B/REEP6/PTPRQ/OR10K2/NTRK1/GNAT1/PDZD7/PRDM12/OR2AG2	26	12	ENSG00000010810/ENSG00000157404/ENSG00000154864/ENSG00000154928/ENSG00000135919/ENSG00000196689/ENSG00000104321/ENSG00000180376/ENSG00000188107/ENSG00000198400/ENSG00000186862/ENSG00000188124	14	ENSG00000079257/ENSG00000107562/ENSG00000101188/ENSG00000112041/ENSG00000122733/ENSG00000105707/ENSG00000160862/ENSG00000169962/ENSG00000082684/ENSG00000115255/ENSG00000139304/ENSG00000180708/ENSG00000114349/ENSG00000130711
BP	GO:0009063	cellular amino acid catabolic process	34|5070	112|14725	0.844013716392365	1	ENSG00000115919/ENSG00000060982/ENSG00000008311/ENSG00000183044/ENSG00000129596/ENSG00000144115/ENSG00000007171/ENSG00000116761/ENSG00000159423/ENSG00000150540/ENSG00000123453/ENSG00000178445/ENSG00000183032/ENSG00000162174/ENSG00000277196/ENSG00000100033/ENSG00000153904/ENSG00000108578/ENSG00000084110/ENSG00000072506/ENSG00000058668/ENSG00000136750/ENSG00000105953/ENSG00000171097/ENSG00000117009/ENSG00000078070/ENSG00000137992/ENSG00000109576/ENSG00000188266/ENSG00000156017/ENSG00000100577/ENSG00000132330/ENSG00000213722/ENSG00000105552	KYNU/BCAT1/AASS/ABAT/CDO1/THNSL2/NOS2/CTH/ALDH4A1/HNMT/SARDH/GLDC/SLC25A21/ASRGL1/AC007325.2/PRODH/DDAH1/BLMH/HAL/HSD17B10/ATP2B4/GAD2/OGDH/KYAT1/KMO/MCCC1/DBT/AADAT/HYKK/CARNMT1/GSTZ1/SCLY/DDAH2/BCAT2	34	20	ENSG00000060982/ENSG00000008311/ENSG00000129596/ENSG00000007171/ENSG00000116761/ENSG00000178445/ENSG00000183032/ENSG00000162174/ENSG00000153904/ENSG00000108578/ENSG00000084110/ENSG00000058668/ENSG00000136750/ENSG00000171097/ENSG00000137992/ENSG00000109576/ENSG00000188266/ENSG00000156017/ENSG00000132330/ENSG00000213722	14	ENSG00000115919/ENSG00000183044/ENSG00000144115/ENSG00000159423/ENSG00000150540/ENSG00000123453/ENSG00000277196/ENSG00000100033/ENSG00000072506/ENSG00000105953/ENSG00000117009/ENSG00000078070/ENSG00000100577/ENSG00000105552
BP	GO:0071103	DNA conformation change	82|5070	259|14725	0.8445030851962	1	ENSG00000149948/ENSG00000102038/ENSG00000180543/ENSG00000184678/ENSG00000147889/ENSG00000273802/ENSG00000158373/ENSG00000278828/ENSG00000186310/ENSG00000158406/ENSG00000180596/ENSG00000273983/ENSG00000124635/ENSG00000204256/ENSG00000178685/ENSG00000275713/ENSG00000164850/ENSG00000197903/ENSG00000203814/ENSG00000197837/ENSG00000166582/ENSG00000145736/ENSG00000277224/ENSG00000143799/ENSG00000155657/ENSG00000142856/ENSG00000146414/ENSG00000147536/ENSG00000274267/ENSG00000187837/ENSG00000183598/ENSG00000109805/ENSG00000273542/ENSG00000158290/ENSG00000122390/ENSG00000270276/ENSG00000132475/ENSG00000131165/ENSG00000188375/ENSG00000162521/ENSG00000112130/ENSG00000275714/ENSG00000124575/ENSG00000102384/ENSG00000233822/ENSG00000272047/ENSG00000020922/ENSG00000185130/ENSG00000116254/ENSG00000274290/ENSG00000203760/ENSG00000274750/ENSG00000132780/ENSG00000278588/ENSG00000127311/ENSG00000182095/ENSG00000150991/ENSG00000188486/ENSG00000099284/ENSG00000187189/ENSG00000276180/ENSG00000131747/ENSG00000134574/ENSG00000151503/ENSG00000143401/ENSG00000169689/ENSG00000119969/ENSG00000123219/ENSG00000111358/ENSG00000153044/ENSG00000085999/ENSG00000197299/ENSG00000169598/ENSG00000137812/ENSG00000274641/ENSG00000270882/ENSG00000136492/ENSG00000147316/ENSG00000113810/ENSG00000159259/ENSG00000138346/ENSG00000197153	HMGA2/SMARCA1/TSPYL5/HIST2H2BE/CDKN2A/HIST1H2BG/HIST1H2BD/HIST1H3H/NAP1L3/HIST1H4H/HIST1H2BC/HIST1H3G/HIST1H2BJ/BRD2/PARP10/HIST1H2BH/GPER1/HIST1H2BK/HIST2H2BF/HIST4H4/CENPV/GTF2H2/HIST1H2BF/PARP1/TTN/ITGB3BP/SHPRH/GINS4/HIST1H3B/HIST1H1C/HIST2H3D/NCAPG/HIST1H4K/CUL4B/NAA60/HIST2H4B/H3F3B/CHMP1A/H3F3C/RBBP4/RNF8/HIST1H3A/HIST1H1D/CENPI/HIST1H2BN/GTF2H5/MRE11/HIST1H2BL/CHD5/HIST1H2BE/CENPW/HIST1H3E/NASP/HIST1H2BI/HELB/TNRC18/UBC/H2AFX/H2AFY2/TSPYL4/HIST1H4I/TOP2A/DDB2/NCAPD3/ANP32E/CENPX/HELLS/CENPK/GTF2H3/CENPH/RAD54L/BLM/DFFB/KNL1/HIST1H2BO/HIST2H4A/BRIP1/MCPH1/SMC4/CHAF1B/DNA2/HIST1H3J	82	38	ENSG00000149948/ENSG00000102038/ENSG00000147889/ENSG00000186310/ENSG00000204256/ENSG00000166582/ENSG00000145736/ENSG00000143799/ENSG00000155657/ENSG00000142856/ENSG00000146414/ENSG00000147536/ENSG00000109805/ENSG00000158290/ENSG00000162521/ENSG00000112130/ENSG00000102384/ENSG00000272047/ENSG00000020922/ENSG00000203760/ENSG00000132780/ENSG00000127311/ENSG00000099284/ENSG00000131747/ENSG00000151503/ENSG00000143401/ENSG00000119969/ENSG00000123219/ENSG00000111358/ENSG00000153044/ENSG00000085999/ENSG00000197299/ENSG00000169598/ENSG00000137812/ENSG00000147316/ENSG00000113810/ENSG00000159259/ENSG00000138346	44	ENSG00000180543/ENSG00000184678/ENSG00000273802/ENSG00000158373/ENSG00000278828/ENSG00000158406/ENSG00000180596/ENSG00000273983/ENSG00000124635/ENSG00000178685/ENSG00000275713/ENSG00000164850/ENSG00000197903/ENSG00000203814/ENSG00000197837/ENSG00000277224/ENSG00000274267/ENSG00000187837/ENSG00000183598/ENSG00000273542/ENSG00000122390/ENSG00000270276/ENSG00000132475/ENSG00000131165/ENSG00000188375/ENSG00000275714/ENSG00000124575/ENSG00000233822/ENSG00000185130/ENSG00000116254/ENSG00000274290/ENSG00000274750/ENSG00000278588/ENSG00000182095/ENSG00000150991/ENSG00000188486/ENSG00000187189/ENSG00000276180/ENSG00000134574/ENSG00000169689/ENSG00000274641/ENSG00000270882/ENSG00000136492/ENSG00000197153
BP	GO:0000303	response to superoxide	7|5070	26|14725	0.844704209138156	1	ENSG00000181019/ENSG00000140092/ENSG00000101144/ENSG00000228716/ENSG00000109610/ENSG00000131979/ENSG00000175564	NQO1/FBLN5/BMP7/DHFR/SOD3/GCH1/UCP3	7	3	ENSG00000140092/ENSG00000228716/ENSG00000175564	4	ENSG00000181019/ENSG00000101144/ENSG00000109610/ENSG00000131979
BP	GO:0001782	B cell homeostasis	7|5070	26|14725	0.844704209138156	1	ENSG00000135905/ENSG00000081189/ENSG00000147251/ENSG00000159958/ENSG00000183018/ENSG00000254087/ENSG00000123143	DOCK10/MEF2C/DOCK11/TNFRSF13C/SPNS2/LYN/PKN1	7	4	ENSG00000081189/ENSG00000147251/ENSG00000159958/ENSG00000254087	3	ENSG00000135905/ENSG00000183018/ENSG00000123143
BP	GO:0032438	melanosome organization	7|5070	26|14725	0.844704209138156	1	ENSG00000146950/ENSG00000169554/ENSG00000101850/ENSG00000007255/ENSG00000123892/ENSG00000185664/ENSG00000189114	SHROOM2/ZEB2/GPR143/TRAPPC6A/RAB38/PMEL/BLOC1S3	7	2	ENSG00000169554/ENSG00000123892	5	ENSG00000146950/ENSG00000101850/ENSG00000007255/ENSG00000185664/ENSG00000189114
BP	GO:0034661	ncRNA catabolic process	7|5070	26|14725	0.844704209138156	1	ENSG00000134744/ENSG00000187772/ENSG00000163874/ENSG00000083520/ENSG00000178896/ENSG00000123737/ENSG00000166938	ZCCHC11/LIN28B/ZC3H12A/DIS3/EXOSC4/EXOSC9/DIS3L	7	5	ENSG00000134744/ENSG00000187772/ENSG00000083520/ENSG00000123737/ENSG00000166938	2	ENSG00000163874/ENSG00000178896
BP	GO:0043368	positive T cell selection	7|5070	26|14725	0.844704209138156	1	ENSG00000164690/ENSG00000156127/ENSG00000179588/ENSG00000127152/ENSG00000083799/ENSG00000134516/ENSG00000109101	SHH/BATF/ZFPM1/BCL11B/CYLD/DOCK2/FOXN1	7	1	ENSG00000083799	6	ENSG00000164690/ENSG00000156127/ENSG00000179588/ENSG00000127152/ENSG00000134516/ENSG00000109101
BP	GO:0060314	regulation of ryanodine-sensitive calcium-release channel activity	7|5070	26|14725	0.844704209138156	1	ENSG00000213366/ENSG00000198947/ENSG00000119782/ENSG00000075142/ENSG00000155962/ENSG00000151320/ENSG00000198668	GSTM2/DMD/FKBP1B/SRI/CLIC2/AKAP6/CALM1	7	6	ENSG00000213366/ENSG00000198947/ENSG00000119782/ENSG00000075142/ENSG00000155962/ENSG00000151320	1	ENSG00000198668
BP	GO:1904353	regulation of telomere capping	7|5070	26|14725	0.844704209138156	1	ENSG00000135549/ENSG00000065675/ENSG00000149311/ENSG00000117650/ENSG00000138668/ENSG00000175595/ENSG00000102882	PKIB/PRKCQ/ATM/NEK2/HNRNPD/ERCC4/MAPK3	7	5	ENSG00000065675/ENSG00000149311/ENSG00000117650/ENSG00000138668/ENSG00000175595	2	ENSG00000135549/ENSG00000102882
BP	GO:1905515	non-motile cilium assembly	14|5070	49|14725	0.845211403871035	1	ENSG00000162738/ENSG00000164066/ENSG00000146350/ENSG00000187240/ENSG00000138686/ENSG00000103494/ENSG00000083535/ENSG00000184640/ENSG00000110318/ENSG00000162946/ENSG00000174799/ENSG00000131437/ENSG00000166454/ENSG00000163913	VANGL2/INTU/TBC1D32/DYNC2H1/BBS7/RPGRIP1L/PIBF1/SEPT9/CEP126/DISC1/CEP135/KIF3A/ATMIN/IFT122	14	11	ENSG00000162738/ENSG00000164066/ENSG00000146350/ENSG00000187240/ENSG00000138686/ENSG00000103494/ENSG00000083535/ENSG00000110318/ENSG00000162946/ENSG00000174799/ENSG00000131437	3	ENSG00000184640/ENSG00000166454/ENSG00000163913
BP	GO:0030835	negative regulation of actin filament depolymerization	10|5070	36|14725	0.845619737874087	1	ENSG00000006747/ENSG00000075340/ENSG00000148180/ENSG00000158856/ENSG00000136059/ENSG00000163431/ENSG00000133789/ENSG00000127831/ENSG00000138594/ENSG00000042493	SCIN/ADD2/GSN/DMTN/VILL/LMOD1/SWAP70/VIL1/TMOD3/CAPG	10	4	ENSG00000075340/ENSG00000136059/ENSG00000163431/ENSG00000133789	6	ENSG00000006747/ENSG00000148180/ENSG00000158856/ENSG00000127831/ENSG00000138594/ENSG00000042493
BP	GO:0070317	negative regulation of G0 to G1 transition	10|5070	36|14725	0.845619737874087	1	ENSG00000097046/ENSG00000120868/ENSG00000162521/ENSG00000156374/ENSG00000012048/ENSG00000136848/ENSG00000178691/ENSG00000121481/ENSG00000184481/ENSG00000149554	CDC7/APAF1/RBBP4/PCGF6/BRCA1/DAB2IP/SUZ12/RNF2/FOXO4/CHEK1	10	9	ENSG00000097046/ENSG00000120868/ENSG00000162521/ENSG00000156374/ENSG00000012048/ENSG00000178691/ENSG00000121481/ENSG00000184481/ENSG00000149554	1	ENSG00000136848
BP	GO:0016311	dephosphorylation	142|5070	440|14725	0.84581451834325	1	ENSG00000165140/ENSG00000137501/ENSG00000146674/ENSG00000111679/ENSG00000119938/ENSG00000169515/ENSG00000158716/ENSG00000141934/ENSG00000213949/ENSG00000109452/ENSG00000107719/ENSG00000158050/ENSG00000112379/ENSG00000178662/ENSG00000120875/ENSG00000168743/ENSG00000092969/ENSG00000144115/ENSG00000172830/ENSG00000167641/ENSG00000112319/ENSG00000153707/ENSG00000170836/ENSG00000101445/ENSG00000109063/ENSG00000074211/ENSG00000198729/ENSG00000151689/ENSG00000111110/ENSG00000081189/ENSG00000104313/ENSG00000173482/ENSG00000102043/ENSG00000087495/ENSG00000160972/ENSG00000162999/ENSG00000104866/ENSG00000154127/ENSG00000139746/ENSG00000163283/ENSG00000163932/ENSG00000138814/ENSG00000162551/ENSG00000164045/ENSG00000149177/ENSG00000147535/ENSG00000119698/ENSG00000132334/ENSG00000130829/ENSG00000117600/ENSG00000111077/ENSG00000110786/ENSG00000141698/ENSG00000155093/ENSG00000116981/ENSG00000142235/ENSG00000203805/ENSG00000196950/ENSG00000132825/ENSG00000133731/ENSG00000081377/ENSG00000166949/ENSG00000144579/ENSG00000119383/ENSG00000152894/ENSG00000122484/ENSG00000163719/ENSG00000126467/ENSG00000152104/ENSG00000119782/ENSG00000141425/ENSG00000106278/ENSG00000155846/ENSG00000103381/ENSG00000172531/ENSG00000100605/ENSG00000155893/ENSG00000076826/ENSG00000151490/ENSG00000172348/ENSG00000204179/ENSG00000127564/ENSG00000163286/ENSG00000158161/ENSG00000121671/ENSG00000112137/ENSG00000135778/ENSG00000132793/ENSG00000204084/ENSG00000104936/ENSG00000133789/ENSG00000144677/ENSG00000139304/ENSG00000211456/ENSG00000156735/ENSG00000087053/ENSG00000070190/ENSG00000101224/ENSG00000054148/ENSG00000040199/ENSG00000102290/ENSG00000070501/ENSG00000100982/ENSG00000105520/ENSG00000113721/ENSG00000142949/ENSG00000205808/ENSG00000117751/ENSG00000164086/ENSG00000165782/ENSG00000158402/ENSG00000141401/ENSG00000080031/ENSG00000196396/ENSG00000167393/ENSG00000072135/ENSG00000126787/ENSG00000104611/ENSG00000131732/ENSG00000160208/ENSG00000164332/ENSG00000178425/ENSG00000183760/ENSG00000130957/ENSG00000185133/ENSG00000164088/ENSG00000151320/ENSG00000137812/ENSG00000162407/ENSG00000186298/ENSG00000149541/ENSG00000127952/ENSG00000167985/ENSG00000115956/ENSG00000184661/novel.703/ENSG00000175215/ENSG00000143155/ENSG00000159082/ENSG00000090857/ENSG00000198668/ENSG00000070159	FBP1/SYTL2/IGFBP3/PTPN6/PPP1R3C/CCDC8/DUSP23/PLPP2/ITGA1/INPP4B/PALD1/DUSP2/ARFGEF3/CSRNP3/DUSP4/NPNT/TGFB2/THNSL2/SSH3/PPP1R14A/EYA4/PTPRD/PPM1D/PPP1R16B/MYH3/PPP2R2C/PPP1R14C/INPP1/PPM1H/MEF2C/EYA1/PTPRM/MTMR8/PHACTR3/PPP1R16A/DUSP19/PPP1R37/UBASH3B/RBM26/ALPP/PRKCD/PPP3CA/ALPL/CDC25A/PTPRJ/PLPP5/PPP4R4/PTPRE/DUSP9/PLPPR4/TNS2/PTPN5/NT5C3B/PTPRN2/NT5C1A/LMTK3/PLPP4/SLC39A10/PPP1R3D/IMPA1/CDC14B/SMAD3/CTDSP1/PTPA/PTPRK/RPAP2/MTMR14/TSKS/PTPN14/FKBP1B/RPRD1A/PTPRZ1/PPARGC1B/CPPED1/PPP1CA/ITPK1/PXYLP1/CAMSAP3/PTPRO/RCAN2/PTPN20/PKMYT1/ALPPL2/EYA3/CRY2/PHACTR1/NTPCR/LPIN3/INPP5B/DMPK/SWAP70/CTDSPL/PTPRQ/SACM1L/BAG4/MTMR2/DAPP1/CDC25B/PHPT1/PHLPP2/PCDH11X/POLB/PCIF1/PLPPR2/PDGFRB/PTPRF/PLPP6/PPP1R8/DUSP7/PIP4P1/CDC25C/IMPA2/PTPRH/PTPN1/PPP2R3B/PTPN18/DLGAP5/SH2D4A/ZCCHC9/RRP1B/UBLCP1/NT5DC1/ACP7/FBP2/INPP5J/PPM1M/AKAP6/KNL1/PLPP3/PPP1CC/B3GAT3/STYXL1/SDHAF2/PLEK/CDCA2/-/CTDSP2/TIPRL/SYNJ1/PDPR/CALM1/PTPN3	142	70	ENSG00000169515/ENSG00000213949/ENSG00000107719/ENSG00000178662/ENSG00000167641/ENSG00000112319/ENSG00000153707/ENSG00000101445/ENSG00000109063/ENSG00000198729/ENSG00000151689/ENSG00000081189/ENSG00000104313/ENSG00000173482/ENSG00000102043/ENSG00000087495/ENSG00000162999/ENSG00000154127/ENSG00000139746/ENSG00000162551/ENSG00000164045/ENSG00000119698/ENSG00000130829/ENSG00000117600/ENSG00000110786/ENSG00000141698/ENSG00000116981/ENSG00000203805/ENSG00000196950/ENSG00000133731/ENSG00000081377/ENSG00000122484/ENSG00000126467/ENSG00000152104/ENSG00000119782/ENSG00000141425/ENSG00000106278/ENSG00000155846/ENSG00000155893/ENSG00000151490/ENSG00000172348/ENSG00000204179/ENSG00000158161/ENSG00000112137/ENSG00000135778/ENSG00000204084/ENSG00000133789/ENSG00000144677/ENSG00000211456/ENSG00000156735/ENSG00000087053/ENSG00000070501/ENSG00000113721/ENSG00000117751/ENSG00000164086/ENSG00000158402/ENSG00000126787/ENSG00000131732/ENSG00000160208/ENSG00000164332/ENSG00000178425/ENSG00000164088/ENSG00000151320/ENSG00000137812/ENSG00000162407/ENSG00000186298/ENSG00000115956/ENSG00000184661/ENSG00000143155/ENSG00000159082	72	ENSG00000165140/ENSG00000137501/ENSG00000146674/ENSG00000111679/ENSG00000119938/ENSG00000158716/ENSG00000141934/ENSG00000109452/ENSG00000158050/ENSG00000112379/ENSG00000120875/ENSG00000168743/ENSG00000092969/ENSG00000144115/ENSG00000172830/ENSG00000170836/ENSG00000074211/ENSG00000111110/ENSG00000160972/ENSG00000104866/ENSG00000163283/ENSG00000163932/ENSG00000138814/ENSG00000149177/ENSG00000147535/ENSG00000132334/ENSG00000111077/ENSG00000155093/ENSG00000142235/ENSG00000132825/ENSG00000166949/ENSG00000144579/ENSG00000119383/ENSG00000152894/ENSG00000163719/ENSG00000103381/ENSG00000172531/ENSG00000100605/ENSG00000076826/ENSG00000127564/ENSG00000163286/ENSG00000121671/ENSG00000132793/ENSG00000104936/ENSG00000139304/ENSG00000070190/ENSG00000101224/ENSG00000054148/ENSG00000040199/ENSG00000102290/ENSG00000100982/ENSG00000105520/ENSG00000142949/ENSG00000205808/ENSG00000165782/ENSG00000141401/ENSG00000080031/ENSG00000196396/ENSG00000167393/ENSG00000072135/ENSG00000104611/ENSG00000183760/ENSG00000130957/ENSG00000185133/ENSG00000149541/ENSG00000127952/ENSG00000167985/novel.703/ENSG00000175215/ENSG00000090857/ENSG00000198668/ENSG00000070159
BP	GO:0043618	regulation of transcription from RNA polymerase II promoter in response to stress	32|5070	106|14725	0.847539118649986	1	ENSG00000095261/ENSG00000116016/ENSG00000163636/ENSG00000151929/ENSG00000185499/ENSG00000129521/ENSG00000120738/ENSG00000205220/ENSG00000172216/ENSG00000164442/ENSG00000100292/ENSG00000092010/ENSG00000107159/ENSG00000175197/ENSG00000101182/ENSG00000148400/ENSG00000135766/ENSG00000087191/ENSG00000124177/ENSG00000112715/ENSG00000101843/ENSG00000150991/ENSG00000100911/ENSG00000162772/ENSG00000139644/ENSG00000103363/ENSG00000165887/ENSG00000159352/ENSG00000269858/ENSG00000149554/ENSG00000159377/ENSG00000177606	PSMD5/EPAS1/PSMD6/BAG3/MUC1/EGLN3/EGR1/PSMB10/CEBPB/CITED2/HMOX1/PSME1/CA9/DDIT3/PSMA7/NOTCH1/EGLN1/PSMC5/CHD6/VEGFA/PSMD10/UBC/PSME2/ATF3/TMBIM6/ELOB/ANKRD2/PSMD4/EGLN2/CHEK1/PSMB4/JUN	32	6	ENSG00000100292/ENSG00000135766/ENSG00000101843/ENSG00000162772/ENSG00000149554/ENSG00000177606	26	ENSG00000095261/ENSG00000116016/ENSG00000163636/ENSG00000151929/ENSG00000185499/ENSG00000129521/ENSG00000120738/ENSG00000205220/ENSG00000172216/ENSG00000164442/ENSG00000092010/ENSG00000107159/ENSG00000175197/ENSG00000101182/ENSG00000148400/ENSG00000087191/ENSG00000124177/ENSG00000112715/ENSG00000150991/ENSG00000100911/ENSG00000139644/ENSG00000103363/ENSG00000165887/ENSG00000159352/ENSG00000269858/ENSG00000159377
BP	GO:0098732	macromolecule deacylation	32|5070	106|14725	0.847539118649986	1	ENSG00000103449/ENSG00000102409/ENSG00000072310/ENSG00000113916/ENSG00000140044/ENSG00000184304/ENSG00000170786/ENSG00000148411/ENSG00000138738/ENSG00000136098/ENSG00000048052/ENSG00000150459/ENSG00000188906/ENSG00000136379/ENSG00000162521/ENSG00000187531/ENSG00000196591/ENSG00000100997/ENSG00000198160/ENSG00000163517/ENSG00000112715/ENSG00000123562/ENSG00000171148/ENSG00000100429/ENSG00000105287/ENSG00000116478/ENSG00000116560/ENSG00000132326/ENSG00000163104/ENSG00000061273/ENSG00000096717/ENSG00000198369	SALL1/BEX4/SREBF1/BCL6/JDP2/PRKD1/SDR16C5/NACC2/PRDM5/NEK3/HDAC9/SAP18/LRRK2/ABHD17C/RBBP4/SIRT7/HDAC2/ABHD12/MIER1/HDAC11/VEGFA/MORF4L2/TADA3/HDAC10/PRKD2/HDAC1/SFPQ/PER2/SMARCAD1/HDAC7/SIRT1/SPRED2	32	15	ENSG00000103449/ENSG00000102409/ENSG00000184304/ENSG00000138738/ENSG00000136098/ENSG00000048052/ENSG00000188906/ENSG00000162521/ENSG00000196591/ENSG00000198160/ENSG00000123562/ENSG00000116478/ENSG00000116560/ENSG00000163104/ENSG00000096717	17	ENSG00000072310/ENSG00000113916/ENSG00000140044/ENSG00000170786/ENSG00000148411/ENSG00000150459/ENSG00000136379/ENSG00000187531/ENSG00000100997/ENSG00000163517/ENSG00000112715/ENSG00000171148/ENSG00000100429/ENSG00000105287/ENSG00000132326/ENSG00000061273/ENSG00000198369
BP	GO:0090316	positive regulation of intracellular protein transport	55|5070	177|14725	0.847555651255788	1	ENSG00000175793/ENSG00000164690/ENSG00000141376/ENSG00000128602/ENSG00000182107/ENSG00000173801/ENSG00000010810/ENSG00000168539/ENSG00000164877/ENSG00000110675/ENSG00000163874/ENSG00000150540/ENSG00000135362/ENSG00000151929/ENSG00000203965/ENSG00000163932/ENSG00000149269/ENSG00000170379/ENSG00000169896/ENSG00000174827/ENSG00000103888/ENSG00000182747/ENSG00000184584/ENSG00000214253/ENSG00000185043/ENSG00000092098/ENSG00000188906/ENSG00000138769/ENSG00000198707/ENSG00000097033/ENSG00000065150/ENSG00000073756/ENSG00000197879/ENSG00000101882/ENSG00000131437/ENSG00000171596/ENSG00000152977/ENSG00000134072/ENSG00000143603/ENSG00000009694/ENSG00000114315/ENSG00000105185/ENSG00000039523/ENSG00000018189/ENSG00000148154/ENSG00000177427/ENSG00000105221/ENSG00000125686/ENSG00000116809/ENSG00000149541/ENSG00000163251/ENSG00000141736/ENSG00000186150/ENSG00000177479/ENSG00000198420	SFN/SHH/BCAS3/SMO/TMEM30B/JUP/FYN/CHRM1/MICALL2/ELMOD1/ZC3H12A/HNMT/PRR5L/BAG3/EFCAB7/PRKCD/PAK1/TCAF2/ITGAM/PDZK1/CEMIP/SLC35D3/TMEM173/FIS1/CIB1/RNF31/LRRK2/CDKL2/CEP290/SH3GLB1/IPO5/PTGS2/MYO1C/NKAP/KIF3A/NMUR1/ZIC1/CAMK1/KCNN3/TENM1/HES1/PDCD5/RIPOR1/RUFY3/UGCG/MIEF2/AKT2/MED1/ZBTB17/B3GAT3/FZD5/ERBB2/UBL4B/ARIH2/TCAF1	55	24	ENSG00000128602/ENSG00000010810/ENSG00000110675/ENSG00000135362/ENSG00000203965/ENSG00000149269/ENSG00000182747/ENSG00000188906/ENSG00000138769/ENSG00000198707/ENSG00000097033/ENSG00000065150/ENSG00000073756/ENSG00000101882/ENSG00000131437/ENSG00000171596/ENSG00000134072/ENSG00000143603/ENSG00000009694/ENSG00000105185/ENSG00000018189/ENSG00000125686/ENSG00000186150/ENSG00000177479	31	ENSG00000175793/ENSG00000164690/ENSG00000141376/ENSG00000182107/ENSG00000173801/ENSG00000168539/ENSG00000164877/ENSG00000163874/ENSG00000150540/ENSG00000151929/ENSG00000163932/ENSG00000170379/ENSG00000169896/ENSG00000174827/ENSG00000103888/ENSG00000184584/ENSG00000214253/ENSG00000185043/ENSG00000092098/ENSG00000197879/ENSG00000152977/ENSG00000114315/ENSG00000039523/ENSG00000148154/ENSG00000177427/ENSG00000105221/ENSG00000116809/ENSG00000149541/ENSG00000163251/ENSG00000141736/ENSG00000198420
BP	GO:0046364	monosaccharide biosynthetic process	24|5070	81|14725	0.848551591262303	1	ENSG00000165140/ENSG00000085662/ENSG00000160211/ENSG00000079739/ENSG00000116678/ENSG00000196636/novel.493/ENSG00000117054/ENSG00000186951/ENSG00000182022/ENSG00000142178/ENSG00000100075/ENSG00000150907/ENSG00000149639/ENSG00000173599/ENSG00000142657/ENSG00000126368/ENSG00000162772/ENSG00000183048/ENSG00000205060/ENSG00000172331/ENSG00000109107/ENSG00000132326/ENSG00000130957	FBP1/AKR1B1/G6PD/PGM1/LEPR/SDHAF3/-/ACADM/PPARA/CHST15/SIK1/SLC25A1/FOXO1/SOGA1/PC/PGD/NR1D1/ATF3/SLC25A10/SLC35B4/BPGM/ALDOC/PER2/FBP2	24	10	ENSG00000085662/ENSG00000079739/ENSG00000116678/ENSG00000196636/ENSG00000117054/ENSG00000186951/ENSG00000150907/ENSG00000162772/ENSG00000205060/ENSG00000172331	14	ENSG00000165140/ENSG00000160211/novel.493/ENSG00000182022/ENSG00000142178/ENSG00000100075/ENSG00000149639/ENSG00000173599/ENSG00000142657/ENSG00000126368/ENSG00000183048/ENSG00000109107/ENSG00000132326/ENSG00000130957
BP	GO:0016052	carbohydrate catabolic process	53|5070	171|14725	0.849222074049739	1	ENSG00000165140/ENSG00000129993/ENSG00000162409/ENSG00000172461/ENSG00000079739/ENSG00000174951/ENSG00000165475/ENSG00000119715/ENSG00000100504/ENSG00000148057/novel.493/ENSG00000067057/ENSG00000136243/ENSG00000069248/ENSG00000168209/ENSG00000186951/ENSG00000132825/ENSG00000120253/ENSG00000172728/ENSG00000198814/ENSG00000141959/ENSG00000162688/ENSG00000013288/ENSG00000162337/ENSG00000172531/ENSG00000117308/ENSG00000169738/ENSG00000156515/ENSG00000058804/ENSG00000196371/ENSG00000118804/ENSG00000143891/ENSG00000138030/ENSG00000242372/ENSG00000113569/ENSG00000108479/ENSG00000171298/ENSG00000105953/ENSG00000093217/ENSG00000162139/ENSG00000172331/ENSG00000023287/ENSG00000067225/ENSG00000101146/ENSG00000144827/ENSG00000109107/ENSG00000100994/ENSG00000007350/ENSG00000170266/ENSG00000108559/ENSG00000198668/ENSG00000102900/ENSG00000117151	FBP1/CBFA2T3/PRKAA2/FUT9/PGM1/FUT1/CRYL1/ESRRB/PYGL/IDNK/-/PFKP/NUPL2/NUP133/DDIT4/PPARA/PPP1R3D/NUP43/FUT10/GK/PFKL/AGL/MAN2B2/LRP5/PPP1CA/GALE/DCXR/HK1/NDC1/FUT4/STBD1/GALM/KHK/EIF6/NUP155/GALK1/GAA/OGDH/XYLB/NEU3/BPGM/RB1CC1/PKM/RAE1/ABHD10/ALDOC/PYGB/TKTL1/GLB1/NUP88/CALM1/NUP93/CTBS	53	24	ENSG00000162409/ENSG00000079739/ENSG00000119715/ENSG00000100504/ENSG00000136243/ENSG00000069248/ENSG00000186951/ENSG00000120253/ENSG00000172728/ENSG00000198814/ENSG00000162688/ENSG00000058804/ENSG00000196371/ENSG00000143891/ENSG00000113569/ENSG00000093217/ENSG00000162139/ENSG00000172331/ENSG00000023287/ENSG00000144827/ENSG00000007350/ENSG00000108559/ENSG00000102900/ENSG00000117151	29	ENSG00000165140/ENSG00000129993/ENSG00000172461/ENSG00000174951/ENSG00000165475/ENSG00000148057/novel.493/ENSG00000067057/ENSG00000168209/ENSG00000132825/ENSG00000141959/ENSG00000013288/ENSG00000162337/ENSG00000172531/ENSG00000117308/ENSG00000169738/ENSG00000156515/ENSG00000118804/ENSG00000138030/ENSG00000242372/ENSG00000108479/ENSG00000171298/ENSG00000105953/ENSG00000067225/ENSG00000101146/ENSG00000109107/ENSG00000100994/ENSG00000170266/ENSG00000198668
BP	GO:0072525	pyridine-containing compound biosynthetic process	40|5070	131|14725	0.849926722272579	1	ENSG00000165140/ENSG00000135069/ENSG00000115919/ENSG00000129993/ENSG00000162409/ENSG00000138496/ENSG00000079739/ENSG00000119715/ENSG00000178685/ENSG00000184719/ENSG00000147813/ENSG00000182054/ENSG00000160209/novel.493/ENSG00000067057/ENSG00000136243/ENSG00000069248/ENSG00000168209/ENSG00000186951/ENSG00000120253/ENSG00000124212/ENSG00000172890/ENSG00000141959/ENSG00000073756/ENSG00000156515/ENSG00000058804/ENSG00000242372/ENSG00000113569/ENSG00000108479/ENSG00000105953/ENSG00000172331/ENSG00000067225/ENSG00000117009/ENSG00000101146/ENSG00000109107/ENSG00000213995/ENSG00000103485/ENSG00000108559/ENSG00000102900/ENSG00000204653	FBP1/PSAT1/KYNU/CBFA2T3/PRKAA2/PARP9/PGM1/ESRRB/PARP10/RNLS/NAPRT/IDH2/PDXK/-/PFKP/NUPL2/NUP133/DDIT4/PPARA/NUP43/PTGIS/NADSYN1/PFKL/PTGS2/HK1/NDC1/EIF6/NUP155/GALK1/OGDH/BPGM/PKM/KMO/RAE1/ALDOC/NAXD/QPRT/NUP88/NUP93/ASPDH	40	16	ENSG00000135069/ENSG00000162409/ENSG00000079739/ENSG00000119715/ENSG00000136243/ENSG00000069248/ENSG00000186951/ENSG00000120253/ENSG00000124212/ENSG00000073756/ENSG00000058804/ENSG00000113569/ENSG00000172331/ENSG00000108559/ENSG00000102900/ENSG00000204653	24	ENSG00000165140/ENSG00000115919/ENSG00000129993/ENSG00000138496/ENSG00000178685/ENSG00000184719/ENSG00000147813/ENSG00000182054/ENSG00000160209/novel.493/ENSG00000067057/ENSG00000168209/ENSG00000172890/ENSG00000141959/ENSG00000156515/ENSG00000242372/ENSG00000108479/ENSG00000105953/ENSG00000067225/ENSG00000117009/ENSG00000101146/ENSG00000109107/ENSG00000213995/ENSG00000103485
BP	GO:0006195	purine nucleotide catabolic process	13|5070	46|14725	0.850656878199849	1	ENSG00000233276/ENSG00000196368/ENSG00000112541/ENSG00000116981/ENSG00000122824/ENSG00000135766/ENSG00000160191/ENSG00000165704/ENSG00000275074/ENSG00000184588/ENSG00000113231/ENSG00000123360/ENSG00000101347	GPX1/NUDT11/PDE10A/NT5C1A/NUDT10/EGLN1/PDE9A/HPRT1/NUDT18/PDE4B/PDE8B/PDE1B/SAMHD1	13	12	ENSG00000233276/ENSG00000196368/ENSG00000112541/ENSG00000116981/ENSG00000122824/ENSG00000135766/ENSG00000160191/ENSG00000165704/ENSG00000184588/ENSG00000113231/ENSG00000123360/ENSG00000101347	1	ENSG00000275074
BP	GO:0051205	protein insertion into membrane	13|5070	46|14725	0.850656878199849	1	ENSG00000175793/ENSG00000104081/ENSG00000141682/ENSG00000073282/ENSG00000015475/ENSG00000078900/ENSG00000105327/ENSG00000198356/ENSG00000264364/ENSG00000097033/ENSG00000143514/ENSG00000146648/ENSG00000088808	SFN/BMF/PMAIP1/TP63/BID/TP73/BBC3/ASNA1/DYNLL2/SH3GLB1/TP53BP2/EGFR/PPP1R13B	13	5	ENSG00000141682/ENSG00000078900/ENSG00000097033/ENSG00000143514/ENSG00000146648	8	ENSG00000175793/ENSG00000104081/ENSG00000073282/ENSG00000015475/ENSG00000105327/ENSG00000198356/ENSG00000264364/ENSG00000088808
BP	GO:0031056	regulation of histone modification	39|5070	128|14725	0.851307881328468	1	ENSG00000107485/ENSG00000019549/ENSG00000016082/ENSG00000145335/ENSG00000122691/ENSG00000158321/ENSG00000072310/ENSG00000113916/ENSG00000009709/ENSG00000185499/ENSG00000138336/ENSG00000140044/ENSG00000149311/ENSG00000143033/ENSG00000184304/ENSG00000170786/ENSG00000118513/ENSG00000196092/ENSG00000162676/ENSG00000198730/ENSG00000188906/ENSG00000183337/ENSG00000112715/ENSG00000128342/ENSG00000102081/ENSG00000162302/ENSG00000137486/ENSG00000012048/ENSG00000171148/ENSG00000105287/ENSG00000159086/ENSG00000167770/ENSG00000149554/ENSG00000130711/ENSG00000102882/ENSG00000008083/ENSG00000096717/ENSG00000166164/ENSG00000198026	GATA3/SNAI2/ISL1/SNCA/TWIST1/AUTS2/SREBF1/BCL6/PAX7/MUC1/TET1/JDP2/ATM/MTF2/PRKD1/SDR16C5/MYB/PAX5/GFI1/CTR9/LRRK2/BCOR/VEGFA/LIF/FMR1/RPS6KA4/ARRB1/BRCA1/TADA3/PRKD2/PAXBP1/OTUB1/CHEK1/PRDM12/MAPK3/JARID2/SIRT1/BRD7/ZNF335	39	20	ENSG00000019549/ENSG00000016082/ENSG00000145335/ENSG00000122691/ENSG00000158321/ENSG00000009709/ENSG00000138336/ENSG00000149311/ENSG00000143033/ENSG00000184304/ENSG00000162676/ENSG00000198730/ENSG00000188906/ENSG00000183337/ENSG00000102081/ENSG00000012048/ENSG00000159086/ENSG00000149554/ENSG00000096717/ENSG00000166164	19	ENSG00000107485/ENSG00000072310/ENSG00000113916/ENSG00000185499/ENSG00000140044/ENSG00000170786/ENSG00000118513/ENSG00000196092/ENSG00000112715/ENSG00000128342/ENSG00000162302/ENSG00000137486/ENSG00000171148/ENSG00000105287/ENSG00000167770/ENSG00000130711/ENSG00000102882/ENSG00000008083/ENSG00000198026
BP	GO:0006360	transcription by RNA polymerase I	17|5070	59|14725	0.852923811043398	1	ENSG00000152192/ENSG00000145736/ENSG00000196924/ENSG00000119285/ENSG00000105849/ENSG00000272047/ENSG00000134058/ENSG00000143498/ENSG00000099284/ENSG00000127080/ENSG00000111358/ENSG00000125686/ENSG00000105373/ENSG00000103168/ENSG00000102882/ENSG00000141736/ENSG00000134480	POU4F1/GTF2H2/FLNA/HEATR1/TWISTNB/GTF2H5/CDK7/TAF1A/H2AFY2/IPPK/GTF2H3/MED1/NOP53/TAF1C/MAPK3/ERBB2/CCNH	17	10	ENSG00000152192/ENSG00000145736/ENSG00000119285/ENSG00000105849/ENSG00000272047/ENSG00000143498/ENSG00000099284/ENSG00000111358/ENSG00000125686/ENSG00000134480	7	ENSG00000196924/ENSG00000134058/ENSG00000127080/ENSG00000105373/ENSG00000103168/ENSG00000102882/ENSG00000141736
BP	GO:0002223	stimulatory C-type lectin receptor signaling pathway	29|5070	97|14725	0.853511419777031	1	ENSG00000095261/ENSG00000117983/ENSG00000010810/ENSG00000172551/ENSG00000163636/ENSG00000100906/ENSG00000172243/ENSG00000185499/ENSG00000104856/ENSG00000205220/ENSG00000169894/ENSG00000163932/ENSG00000149269/ENSG00000187796/ENSG00000077264/ENSG00000092010/ENSG00000101182/ENSG00000087191/ENSG00000101843/ENSG00000150991/ENSG00000269335/ENSG00000100911/ENSG00000159352/ENSG00000174775/ENSG00000142875/ENSG00000254087/ENSG00000244687/ENSG00000159377/ENSG00000172175	PSMD5/MUC5B/FYN/MUCL1/PSMD6/NFKBIA/CLEC7A/MUC1/RELB/PSMB10/MUC3A/PRKCD/PAK1/CARD9/PAK3/PSME1/PSMA7/PSMC5/PSMD10/UBC/IKBKG/PSME2/PSMD4/HRAS/PRKACB/LYN/UBE2V1/PSMB4/MALT1	29	7	ENSG00000010810/ENSG00000149269/ENSG00000077264/ENSG00000101843/ENSG00000142875/ENSG00000254087/ENSG00000172175	22	ENSG00000095261/ENSG00000117983/ENSG00000172551/ENSG00000163636/ENSG00000100906/ENSG00000172243/ENSG00000185499/ENSG00000104856/ENSG00000205220/ENSG00000169894/ENSG00000163932/ENSG00000187796/ENSG00000092010/ENSG00000101182/ENSG00000087191/ENSG00000150991/ENSG00000269335/ENSG00000100911/ENSG00000159352/ENSG00000174775/ENSG00000244687/ENSG00000159377
BP	GO:0007257	activation of JUN kinase activity	9|5070	33|14725	0.853714264803851	1	ENSG00000188064/ENSG00000135272/ENSG00000114251/ENSG00000143674/ENSG00000173327/ENSG00000136848/ENSG00000178607/ENSG00000196396/ENSG00000123143	WNT7B/MDFIC/WNT5A/MAP3K21/MAP3K11/DAB2IP/ERN1/PTPN1/PKN1	9	3	ENSG00000135272/ENSG00000114251/ENSG00000143674	6	ENSG00000188064/ENSG00000173327/ENSG00000136848/ENSG00000178607/ENSG00000196396/ENSG00000123143
BP	GO:0009452	7-methylguanosine RNA capping	9|5070	33|14725	0.853714264803851	1	ENSG00000145736/ENSG00000272047/ENSG00000134058/ENSG00000111358/ENSG00000074356/ENSG00000137574/ENSG00000005075/ENSG00000134480/ENSG00000168002	GTF2H2/GTF2H5/CDK7/GTF2H3/NCBP3/TGS1/POLR2J/CCNH/POLR2G	9	6	ENSG00000145736/ENSG00000272047/ENSG00000111358/ENSG00000074356/ENSG00000137574/ENSG00000134480	3	ENSG00000134058/ENSG00000005075/ENSG00000168002
BP	GO:0036260	RNA capping	9|5070	33|14725	0.853714264803851	1	ENSG00000145736/ENSG00000272047/ENSG00000134058/ENSG00000111358/ENSG00000074356/ENSG00000137574/ENSG00000005075/ENSG00000134480/ENSG00000168002	GTF2H2/GTF2H5/CDK7/GTF2H3/NCBP3/TGS1/POLR2J/CCNH/POLR2G	9	6	ENSG00000145736/ENSG00000272047/ENSG00000111358/ENSG00000074356/ENSG00000137574/ENSG00000134480	3	ENSG00000134058/ENSG00000005075/ENSG00000168002
BP	GO:0043489	RNA stabilization	9|5070	33|14725	0.853714264803851	1	ENSG00000159217/ENSG00000172936/ENSG00000018280/ENSG00000162889/ENSG00000070756/ENSG00000174606/ENSG00000153187/ENSG00000180336/ENSG00000138668	IGF2BP1/MYD88/SLC11A1/MAPKAPK2/PABPC1/ANGEL2/HNRNPU/MEIOC/HNRNPD	9	5	ENSG00000159217/ENSG00000174606/ENSG00000153187/ENSG00000180336/ENSG00000138668	4	ENSG00000172936/ENSG00000018280/ENSG00000162889/ENSG00000070756
BP	GO:0051693	actin filament capping	9|5070	33|14725	0.853714264803851	1	ENSG00000006747/ENSG00000075340/ENSG00000148180/ENSG00000158856/ENSG00000136059/ENSG00000163431/ENSG00000127831/ENSG00000138594/ENSG00000042493	SCIN/ADD2/GSN/DMTN/VILL/LMOD1/VIL1/TMOD3/CAPG	9	3	ENSG00000075340/ENSG00000136059/ENSG00000163431	6	ENSG00000006747/ENSG00000148180/ENSG00000158856/ENSG00000127831/ENSG00000138594/ENSG00000042493
BP	GO:0070266	necroptotic process	9|5070	33|14725	0.853714264803851	1	ENSG00000176720/ENSG00000168404/ENSG00000100504/ENSG00000105974/ENSG00000023445/ENSG00000127666/ENSG00000102871/ENSG00000083799/ENSG00000150991	BOK/MLKL/PYGL/CAV1/BIRC3/TICAM1/TRADD/CYLD/UBC	9	2	ENSG00000100504/ENSG00000083799	7	ENSG00000176720/ENSG00000168404/ENSG00000105974/ENSG00000023445/ENSG00000127666/ENSG00000102871/ENSG00000150991
BP	GO:0016999	antibiotic metabolic process	37|5070	122|14725	0.854251403751299	1	ENSG00000085662/ENSG00000233276/ENSG00000132746/ENSG00000111275/ENSG00000008513/ENSG00000151632/ENSG00000006534/ENSG00000196139/ENSG00000145335/ENSG00000142973/ENSG00000051523/ENSG00000187134/ENSG00000182054/ENSG00000140465/ENSG00000126561/ENSG00000241635/ENSG00000115705/ENSG00000162066/ENSG00000159921/ENSG00000124357/ENSG00000196502/ENSG00000102032/ENSG00000145439/ENSG00000135838/ENSG00000084110/ENSG00000197165/ENSG00000007952/ENSG00000188747/ENSG00000146648/ENSG00000168291/ENSG00000105953/ENSG00000198074/ENSG00000105398/ENSG00000211445/ENSG00000167985/ENSG00000204370/ENSG00000067829	AKR1B1/GPX1/ALDH3B2/ALDH2/ST3GAL1/AKR1C2/ALDH3B1/AKR1C3/SNCA/CYP4B1/CYBA/AKR1C1/IDH2/CYP1A1/STAT5A/UGT1A1/TPO/AMDHD2/GNE/NAGK/SULT1A1/RENBP/CBR4/NPL/HAL/SULT1A2/NOX1/NOXA1/EGFR/PDHB/OGDH/AKR1B10/SULT2A1/GPX3/SDHAF2/SDHD/IDH3G	37	13	ENSG00000085662/ENSG00000233276/ENSG00000111275/ENSG00000145335/ENSG00000159921/ENSG00000145439/ENSG00000135838/ENSG00000084110/ENSG00000007952/ENSG00000146648/ENSG00000168291/ENSG00000105398/ENSG00000204370	24	ENSG00000132746/ENSG00000008513/ENSG00000151632/ENSG00000006534/ENSG00000196139/ENSG00000142973/ENSG00000051523/ENSG00000187134/ENSG00000182054/ENSG00000140465/ENSG00000126561/ENSG00000241635/ENSG00000115705/ENSG00000162066/ENSG00000124357/ENSG00000196502/ENSG00000102032/ENSG00000197165/ENSG00000188747/ENSG00000105953/ENSG00000198074/ENSG00000211445/ENSG00000167985/ENSG00000067829
BP	GO:0019319	hexose biosynthetic process	22|5070	75|14725	0.854315216883516	1	ENSG00000165140/ENSG00000085662/ENSG00000079739/ENSG00000116678/ENSG00000196636/novel.493/ENSG00000117054/ENSG00000186951/ENSG00000182022/ENSG00000142178/ENSG00000100075/ENSG00000150907/ENSG00000149639/ENSG00000173599/ENSG00000126368/ENSG00000162772/ENSG00000183048/ENSG00000205060/ENSG00000172331/ENSG00000109107/ENSG00000132326/ENSG00000130957	FBP1/AKR1B1/PGM1/LEPR/SDHAF3/-/ACADM/PPARA/CHST15/SIK1/SLC25A1/FOXO1/SOGA1/PC/NR1D1/ATF3/SLC25A10/SLC35B4/BPGM/ALDOC/PER2/FBP2	22	10	ENSG00000085662/ENSG00000079739/ENSG00000116678/ENSG00000196636/ENSG00000117054/ENSG00000186951/ENSG00000150907/ENSG00000162772/ENSG00000205060/ENSG00000172331	12	ENSG00000165140/novel.493/ENSG00000182022/ENSG00000142178/ENSG00000100075/ENSG00000149639/ENSG00000173599/ENSG00000126368/ENSG00000183048/ENSG00000109107/ENSG00000132326/ENSG00000130957
BP	GO:1900034	regulation of cellular response to heat	22|5070	75|14725	0.854315216883516	1	ENSG00000152137/ENSG00000151929/ENSG00000058404/ENSG00000107262/ENSG00000149311/ENSG00000136243/ENSG00000162889/ENSG00000069248/ENSG00000120253/ENSG00000112208/ENSG00000168259/ENSG00000058804/ENSG00000156735/ENSG00000174059/ENSG00000117748/ENSG00000113569/ENSG00000101146/ENSG00000102882/ENSG00000096717/ENSG00000108559/ENSG00000102900/ENSG00000132383	HSPB8/BAG3/CAMK2B/BAG1/ATM/NUPL2/MAPKAPK2/NUP133/NUP43/BAG2/DNAJC7/NDC1/BAG4/CD34/RPA2/NUP155/RAE1/MAPK3/SIRT1/NUP88/NUP93/RPA1	22	15	ENSG00000149311/ENSG00000136243/ENSG00000069248/ENSG00000120253/ENSG00000112208/ENSG00000168259/ENSG00000058804/ENSG00000156735/ENSG00000174059/ENSG00000117748/ENSG00000113569/ENSG00000096717/ENSG00000108559/ENSG00000102900/ENSG00000132383	7	ENSG00000152137/ENSG00000151929/ENSG00000058404/ENSG00000107262/ENSG00000162889/ENSG00000101146/ENSG00000102882
BP	GO:0010256	endomembrane system organization	121|5070	378|14725	0.855205764166487	1	ENSG00000196542/ENSG00000138119/ENSG00000081923/ENSG00000185101/ENSG00000103089/ENSG00000141376/ENSG00000145362/ENSG00000142197/ENSG00000124507/ENSG00000082397/ENSG00000163220/ENSG00000011347/ENSG00000181104/ENSG00000128274/ENSG00000161249/ENSG00000092969/ENSG00000166501/ENSG00000095066/ENSG00000164850/ENSG00000161642/ENSG00000131018/ENSG00000148180/ENSG00000160789/ENSG00000108639/ENSG00000169083/ENSG00000187240/ENSG00000100078/ENSG00000169247/ENSG00000124920/ENSG00000133026/ENSG00000135919/ENSG00000132563/ENSG00000120885/ENSG00000119638/ENSG00000121966/ENSG00000105974/ENSG00000102003/ENSG00000163932/ENSG00000142208/ENSG00000130202/ENSG00000178038/ENSG00000136243/ENSG00000177096/ENSG00000166289/ENSG00000120451/ENSG00000198513/ENSG00000184304/ENSG00000151572/ENSG00000196159/ENSG00000069248/ENSG00000135956/ENSG00000172780/ENSG00000165029/ENSG00000062716/ENSG00000128596/ENSG00000120253/ENSG00000166971/ENSG00000111450/ENSG00000198356/ENSG00000173409/ENSG00000182533/ENSG00000135823/ENSG00000188906/ENSG00000124209/ENSG00000123892/ENSG00000117500/ENSG00000131165/ENSG00000255112/ENSG00000106976/ENSG00000132613/ENSG00000097033/ENSG00000124164/ENSG00000086827/ENSG00000076826/ENSG00000114698/ENSG00000058804/ENSG00000148396/ENSG00000044090/ENSG00000149357/ENSG00000172765/ENSG00000167110/ENSG00000135775/ENSG00000104936/ENSG00000111540/ENSG00000007952/ENSG00000168172/ENSG00000104142/ENSG00000167987/ENSG00000113569/ENSG00000149823/ENSG00000165912/ENSG00000161011/ENSG00000160948/ENSG00000160117/ENSG00000103051/ENSG00000132718/ENSG00000116903/ENSG00000105221/ENSG00000074695/ENSG00000101146/ENSG00000154229/ENSG00000105971/ENSG00000099246/ENSG00000078142/ENSG00000028839/ENSG00000137812/ENSG00000164695/ENSG00000102882/ENSG00000168434/ENSG00000137502/ENSG00000184840/ENSG00000108559/ENSG00000124006/ENSG00000106299/ENSG00000189114/ENSG00000024422/ENSG00000185345/ENSG00000178950/ENSG00000159082/ENSG00000085382/ENSG00000102900	SPTSSB/MYOF/ATP8B1/ANO9/FA2H/BCAS3/ANK2/DOPEY2/PACSIN1/EPB41L3/S100A9/SYT7/F2R/A4GALT/DMKN/TGFB2/PRKCB/HOOK2/GPER1/ZNF385A/SYNE1/GSN/LMNA/SYNGR2/AR/DYNC2H1/PLA2G3/SH3TC2/MYRF/MYH10/SERPINE2/REEP2/CLU/NEK9/CXCR4/CAV1/SYP/PRKCD/AKT1/NECTIN2/ALS2CL/NUPL2/FAM109B/PLEKHF1/SNX19/ATL1/PRKD1/ANO4/FAT4/NUP133/TMEM127/RAB43/ABCA1/VMP1/CCDC136/NUP43/AKTIP/STX2/ASNA1/ARV1/CAV3/STX6/LRRK2/RAB22A/RAB38/TMED5/CHMP1A/CHMP1B/DNM1/MTSS1L/SH3GLB1/VAPB/ZW10/CAMSAP3/PLSCR4/NDC1/SEC16A/CUL7/LAMTOR1/TMCC1/GOLGA2/COG2/DMPK/RAB5B/NOX1/HOOK3/VPS18/VPS37C/NUP155/VPS51/PACSIN3/SQSTM1/VPS28/ANKLE1/COG4/SYT11/EXOC8/AKT2/LMAN1/RAE1/PRKCA/CAV2/RAB18/PIK3C3/TBPL1/KNL1/CHMP4C/MAPK3/COG7/RAB30/TMED9/NUP88/OBSL1/WASL/BLOC1S3/EHD2/PRKN/GAK/SYNJ1/HACE1/NUP93	121	49	ENSG00000145362/ENSG00000082397/ENSG00000181104/ENSG00000161249/ENSG00000166501/ENSG00000131018/ENSG00000187240/ENSG00000124920/ENSG00000133026/ENSG00000135919/ENSG00000132563/ENSG00000119638/ENSG00000102003/ENSG00000136243/ENSG00000198513/ENSG00000184304/ENSG00000151572/ENSG00000196159/ENSG00000069248/ENSG00000128596/ENSG00000120253/ENSG00000111450/ENSG00000173409/ENSG00000182533/ENSG00000188906/ENSG00000123892/ENSG00000117500/ENSG00000106976/ENSG00000097033/ENSG00000086827/ENSG00000114698/ENSG00000058804/ENSG00000135775/ENSG00000007952/ENSG00000168172/ENSG00000113569/ENSG00000160117/ENSG00000132718/ENSG00000116903/ENSG00000074695/ENSG00000154229/ENSG00000078142/ENSG00000028839/ENSG00000137812/ENSG00000108559/ENSG00000185345/ENSG00000159082/ENSG00000085382/ENSG00000102900	72	ENSG00000196542/ENSG00000138119/ENSG00000081923/ENSG00000185101/ENSG00000103089/ENSG00000141376/ENSG00000142197/ENSG00000124507/ENSG00000163220/ENSG00000011347/ENSG00000128274/ENSG00000092969/ENSG00000095066/ENSG00000164850/ENSG00000161642/ENSG00000148180/ENSG00000160789/ENSG00000108639/ENSG00000169083/ENSG00000100078/ENSG00000169247/ENSG00000120885/ENSG00000121966/ENSG00000105974/ENSG00000163932/ENSG00000142208/ENSG00000130202/ENSG00000178038/ENSG00000177096/ENSG00000166289/ENSG00000120451/ENSG00000135956/ENSG00000172780/ENSG00000165029/ENSG00000062716/ENSG00000166971/ENSG00000198356/ENSG00000135823/ENSG00000124209/ENSG00000131165/ENSG00000255112/ENSG00000132613/ENSG00000124164/ENSG00000076826/ENSG00000148396/ENSG00000044090/ENSG00000149357/ENSG00000172765/ENSG00000167110/ENSG00000104936/ENSG00000111540/ENSG00000104142/ENSG00000167987/ENSG00000149823/ENSG00000165912/ENSG00000161011/ENSG00000160948/ENSG00000103051/ENSG00000105221/ENSG00000101146/ENSG00000105971/ENSG00000099246/ENSG00000164695/ENSG00000102882/ENSG00000168434/ENSG00000137502/ENSG00000184840/ENSG00000124006/ENSG00000106299/ENSG00000189114/ENSG00000024422/ENSG00000178950
BP	GO:0009062	fatty acid catabolic process	28|5070	94|14725	0.85570838812459	1	ENSG00000169047/ENSG00000122691/ENSG00000214456/ENSG00000164039/ENSG00000110090/ENSG00000117480/ENSG00000079435/ENSG00000142208/ENSG00000117054/ENSG00000173208/ENSG00000186951/ENSG00000198721/ENSG00000115361/ENSG00000153093/ENSG00000060971/ENSG00000127884/ENSG00000101986/ENSG00000132793/ENSG00000103066/ENSG00000169169/ENSG00000113790/ENSG00000087008/ENSG00000117528/ENSG00000105221/ENSG00000161533/ENSG00000101473/ENSG00000114054/ENSG00000072778	IRS1/TWIST1/PLIN5/BDH2/CPT1A/FAAH/LIPE/AKT1/ACADM/ABCD2/PPARA/ECI2/ACADL/ACOXL/ACAA1/ECHS1/ABCD1/LPIN3/PLA2G15/CPT1C/EHHADH/ACOX3/ABCD3/AKT2/ACOX1/ACOT8/PCCB/ACADVL	28	11	ENSG00000122691/ENSG00000164039/ENSG00000079435/ENSG00000117054/ENSG00000173208/ENSG00000186951/ENSG00000198721/ENSG00000115361/ENSG00000169169/ENSG00000113790/ENSG00000117528	17	ENSG00000169047/ENSG00000214456/ENSG00000110090/ENSG00000117480/ENSG00000142208/ENSG00000153093/ENSG00000060971/ENSG00000127884/ENSG00000101986/ENSG00000132793/ENSG00000103066/ENSG00000087008/ENSG00000105221/ENSG00000161533/ENSG00000101473/ENSG00000114054/ENSG00000072778
BP	GO:0009208	pyrimidine ribonucleoside triphosphate metabolic process	4|5070	16|14725	0.855894173143893	1	ENSG00000171793/ENSG00000198276/ENSG00000143156/ENSG00000103024	CTPS1/UCKL1/NME7/NME3	4	2	ENSG00000171793/ENSG00000143156	2	ENSG00000198276/ENSG00000103024
BP	GO:0010560	positive regulation of glycoprotein biosynthetic process	4|5070	16|14725	0.855894173143893	1	ENSG00000126353/ENSG00000155893/ENSG00000167110/ENSG00000175548	CCR7/PXYLP1/GOLGA2/ALG10B	4	2	ENSG00000155893/ENSG00000175548	2	ENSG00000126353/ENSG00000167110
BP	GO:0010758	regulation of macrophage chemotaxis	4|5070	16|14725	0.855894173143893	1	ENSG00000137801/ENSG00000106538/ENSG00000111199/ENSG00000102882	THBS1/RARRES2/TRPV4/MAPK3	4	0		4	ENSG00000137801/ENSG00000106538/ENSG00000111199/ENSG00000102882
BP	GO:0032042	mitochondrial DNA metabolic process	4|5070	16|14725	0.855894173143893	1	ENSG00000143799/ENSG00000153823/ENSG00000125871/ENSG00000138346	PARP1/PID1/MGME1/DNA2	4	3	ENSG00000143799/ENSG00000125871/ENSG00000138346	1	ENSG00000153823
BP	GO:0035493	SNARE complex assembly	4|5070	16|14725	0.855894173143893	1	ENSG00000100505/ENSG00000106089/ENSG00000168952/ENSG00000104142	TRIM9/STX1A/STXBP6/VPS18	4	2	ENSG00000100505/ENSG00000168952	2	ENSG00000106089/ENSG00000104142
BP	GO:0035743	CD4-positive, alpha-beta T cell cytokine production	4|5070	16|14725	0.855894173143893	1	ENSG00000107485/ENSG00000168811/ENSG00000143184/ENSG00000134321	GATA3/IL12A/XCL1/RSAD2	4	2	ENSG00000168811/ENSG00000143184	2	ENSG00000107485/ENSG00000134321
BP	GO:0048026	positive regulation of mRNA splicing, via spliceosome	4|5070	16|14725	0.855894173143893	1	ENSG00000159409/ENSG00000143368/ENSG00000101489/ENSG00000188816	CELF3/SF3B4/CELF4/HMX2	4	2	ENSG00000101489/ENSG00000188816	2	ENSG00000159409/ENSG00000143368
BP	GO:0050860	negative regulation of T cell receptor signaling pathway	4|5070	16|14725	0.855894173143893	1	ENSG00000131981/ENSG00000111679/ENSG00000149177/ENSG00000054148	LGALS3/PTPN6/PTPRJ/PHPT1	4	0		4	ENSG00000131981/ENSG00000111679/ENSG00000149177/ENSG00000054148
BP	GO:0070262	peptidyl-serine dephosphorylation	4|5070	16|14725	0.855894173143893	1	ENSG00000101445/ENSG00000074211/ENSG00000172531/ENSG00000133789	PPP1R16B/PPP2R2C/PPP1CA/SWAP70	4	2	ENSG00000101445/ENSG00000133789	2	ENSG00000074211/ENSG00000172531
BP	GO:1900273	positive regulation of long-term synaptic potentiation	4|5070	16|14725	0.855894173143893	1	ENSG00000154146/ENSG00000175344/ENSG00000161011/ENSG00000156642	NRGN/CHRNA7/SQSTM1/NPTN	4	2	ENSG00000154146/ENSG00000175344	2	ENSG00000161011/ENSG00000156642
BP	GO:0007077	mitotic nuclear envelope disassembly	12|5070	43|14725	0.856620794490369	1	ENSG00000166501/ENSG00000160789/ENSG00000119638/ENSG00000136243/ENSG00000069248/ENSG00000120253/ENSG00000058804/ENSG00000113569/ENSG00000101146/ENSG00000154229/ENSG00000108559/ENSG00000102900	PRKCB/LMNA/NEK9/NUPL2/NUP133/NUP43/NDC1/NUP155/RAE1/PRKCA/NUP88/NUP93	12	10	ENSG00000166501/ENSG00000119638/ENSG00000136243/ENSG00000069248/ENSG00000120253/ENSG00000058804/ENSG00000113569/ENSG00000154229/ENSG00000108559/ENSG00000102900	2	ENSG00000160789/ENSG00000101146
BP	GO:0010828	positive regulation of glucose transmembrane transport	12|5070	43|14725	0.856620794490369	1	ENSG00000147257/ENSG00000169047/ENSG00000110436/ENSG00000125730/ENSG00000145675/ENSG00000149269/ENSG00000142208/ENSG00000106538/ENSG00000095637/ENSG00000105221/ENSG00000006831/ENSG00000070371	GPC3/IRS1/SLC1A2/C3/PIK3R1/PAK1/AKT1/RARRES2/SORBS1/AKT2/ADIPOR2/CLTCL1	12	4	ENSG00000147257/ENSG00000149269/ENSG00000095637/ENSG00000070371	8	ENSG00000169047/ENSG00000110436/ENSG00000125730/ENSG00000145675/ENSG00000142208/ENSG00000106538/ENSG00000105221/ENSG00000006831
BP	GO:0072698	protein localization to microtubule cytoskeleton	12|5070	43|14725	0.856620794490369	1	ENSG00000101871/ENSG00000102981/ENSG00000128881/ENSG00000083535/ENSG00000136379/ENSG00000137497/ENSG00000168172/ENSG00000153187/ENSG00000112742/ENSG00000198920/ENSG00000175455/ENSG00000147316	MID1/PARD6A/TTBK2/PIBF1/ABHD17C/NUMA1/HOOK3/HNRNPU/TTK/KIAA0753/CCDC14/MCPH1	12	9	ENSG00000101871/ENSG00000128881/ENSG00000083535/ENSG00000168172/ENSG00000153187/ENSG00000112742/ENSG00000198920/ENSG00000175455/ENSG00000147316	3	ENSG00000102981/ENSG00000136379/ENSG00000137497
BP	GO:1902883	negative regulation of response to oxidative stress	12|5070	43|14725	0.856620794490369	1	ENSG00000233276/ENSG00000170775/ENSG00000106211/ENSG00000170075/ENSG00000140939/ENSG00000142208/ENSG00000188906/ENSG00000131067/ENSG00000197746/ENSG00000096717/ENSG00000185345/ENSG00000102900	GPX1/GPR37/HSPB1/GPR37L1/NOL3/AKT1/LRRK2/GGT7/PSAP/SIRT1/PRKN/NUP93	12	6	ENSG00000233276/ENSG00000188906/ENSG00000131067/ENSG00000096717/ENSG00000185345/ENSG00000102900	6	ENSG00000170775/ENSG00000106211/ENSG00000170075/ENSG00000140939/ENSG00000142208/ENSG00000197746
BP	GO:0009081	branched-chain amino acid metabolic process	6|5070	23|14725	0.856901955062579	1	ENSG00000060982/ENSG00000126561/ENSG00000072506/ENSG00000078070/ENSG00000137992/ENSG00000105552	BCAT1/STAT5A/HSD17B10/MCCC1/DBT/BCAT2	6	2	ENSG00000060982/ENSG00000137992	4	ENSG00000126561/ENSG00000072506/ENSG00000078070/ENSG00000105552
BP	GO:0010664	negative regulation of striated muscle cell apoptotic process	6|5070	23|14725	0.856901955062579	1	ENSG00000183072/ENSG00000125618/ENSG00000101144/ENSG00000164107/ENSG00000140939/ENSG00000151929	NKX2-5/PAX8/BMP7/HAND2/NOL3/BAG3	6	2	ENSG00000183072/ENSG00000164107	4	ENSG00000125618/ENSG00000101144/ENSG00000140939/ENSG00000151929
BP	GO:0032814	regulation of natural killer cell activation	6|5070	23|14725	0.856901955062579	1	ENSG00000161031/ENSG00000083535/ENSG00000127666/ENSG00000168811/ENSG00000172575/ENSG00000185896	PGLYRP2/PIBF1/TICAM1/IL12A/RASGRP1/LAMP1	6	2	ENSG00000083535/ENSG00000168811	4	ENSG00000161031/ENSG00000127666/ENSG00000172575/ENSG00000185896
BP	GO:0035336	long-chain fatty-acyl-CoA metabolic process	6|5070	23|14725	0.856901955062579	1	ENSG00000068366/ENSG00000164398/ENSG00000196407/ENSG00000149084/ENSG00000064763/ENSG00000176715	ACSL4/ACSL6/THEM5/HSD17B12/FAR2/ACSF3	6	4	ENSG00000068366/ENSG00000164398/ENSG00000149084/ENSG00000064763	2	ENSG00000196407/ENSG00000176715
BP	GO:0044458	motile cilium assembly	6|5070	23|14725	0.856901955062579	1	ENSG00000164066/ENSG00000132122/ENSG00000131437/ENSG00000166454/ENSG00000234602/ENSG00000284862	INTU/SPATA6/KIF3A/ATMIN/MCIDAS/CCDC39	6	5	ENSG00000164066/ENSG00000132122/ENSG00000131437/ENSG00000234602/ENSG00000284862	1	ENSG00000166454
BP	GO:0046466	membrane lipid catabolic process	6|5070	23|14725	0.856901955062579	1	ENSG00000138061/ENSG00000163932/ENSG00000103056/ENSG00000102393/ENSG00000162139/ENSG00000085871	CYP1B1/PRKCD/SMPD3/GLA/NEU3/MGST2	6	3	ENSG00000102393/ENSG00000162139/ENSG00000085871	3	ENSG00000138061/ENSG00000163932/ENSG00000103056
BP	GO:0060330	regulation of response to interferon-gamma	6|5070	23|14725	0.856901955062579	1	ENSG00000184557/ENSG00000138496/ENSG00000173193/ENSG00000185338/ENSG00000131408/ENSG00000125686	SOCS3/PARP9/PARP14/SOCS1/NR1H2/MED1	6	1	ENSG00000125686	5	ENSG00000184557/ENSG00000138496/ENSG00000173193/ENSG00000185338/ENSG00000131408
BP	GO:0060334	regulation of interferon-gamma-mediated signaling pathway	6|5070	23|14725	0.856901955062579	1	ENSG00000184557/ENSG00000138496/ENSG00000173193/ENSG00000185338/ENSG00000131408/ENSG00000125686	SOCS3/PARP9/PARP14/SOCS1/NR1H2/MED1	6	1	ENSG00000125686	5	ENSG00000184557/ENSG00000138496/ENSG00000173193/ENSG00000185338/ENSG00000131408
BP	GO:0071450	cellular response to oxygen radical	6|5070	23|14725	0.856901955062579	1	ENSG00000181019/ENSG00000140092/ENSG00000101144/ENSG00000228716/ENSG00000109610/ENSG00000131979	NQO1/FBLN5/BMP7/DHFR/SOD3/GCH1	6	2	ENSG00000140092/ENSG00000228716	4	ENSG00000181019/ENSG00000101144/ENSG00000109610/ENSG00000131979
BP	GO:0071451	cellular response to superoxide	6|5070	23|14725	0.856901955062579	1	ENSG00000181019/ENSG00000140092/ENSG00000101144/ENSG00000228716/ENSG00000109610/ENSG00000131979	NQO1/FBLN5/BMP7/DHFR/SOD3/GCH1	6	2	ENSG00000140092/ENSG00000228716	4	ENSG00000181019/ENSG00000101144/ENSG00000109610/ENSG00000131979
BP	GO:1904646	cellular response to amyloid-beta	6|5070	23|14725	0.856901955062579	1	ENSG00000153956/ENSG00000143799/ENSG00000174130/ENSG00000140443/ENSG00000064300/ENSG00000196954	CACNA2D1/PARP1/TLR6/IGF1R/NGFR/CASP4	6	3	ENSG00000153956/ENSG00000143799/ENSG00000174130	3	ENSG00000140443/ENSG00000064300/ENSG00000196954
BP	GO:0010657	muscle cell apoptotic process	16|5070	56|14725	0.857255865241577	1	ENSG00000147889/ENSG00000183072/ENSG00000078401/ENSG00000125618/ENSG00000101144/ENSG00000164107/ENSG00000163874/ENSG00000140939/ENSG00000151929/ENSG00000120868/ENSG00000062524/ENSG00000168811/ENSG00000100292/ENSG00000104936/ENSG00000137486/ENSG00000096717	CDKN2A/NKX2-5/EDN1/PAX8/BMP7/HAND2/ZC3H12A/NOL3/BAG3/APAF1/LTK/IL12A/HMOX1/DMPK/ARRB1/SIRT1	16	8	ENSG00000147889/ENSG00000183072/ENSG00000164107/ENSG00000120868/ENSG00000062524/ENSG00000168811/ENSG00000100292/ENSG00000096717	8	ENSG00000078401/ENSG00000125618/ENSG00000101144/ENSG00000163874/ENSG00000140939/ENSG00000151929/ENSG00000104936/ENSG00000137486
BP	GO:0033157	regulation of intracellular protein transport	76|5070	242|14725	0.857319937987428	1	ENSG00000175793/ENSG00000180667/ENSG00000189058/ENSG00000164690/ENSG00000135272/ENSG00000141376/ENSG00000128602/ENSG00000182107/ENSG00000124762/ENSG00000173801/ENSG00000010810/ENSG00000136167/ENSG00000067066/ENSG00000168539/ENSG00000178685/ENSG00000072310/ENSG00000164877/ENSG00000110675/ENSG00000163874/ENSG00000150540/ENSG00000135362/ENSG00000151929/ENSG00000169247/ENSG00000203965/ENSG00000163932/ENSG00000158856/ENSG00000149269/ENSG00000170379/ENSG00000154188/ENSG00000169896/ENSG00000174827/ENSG00000103888/ENSG00000182747/ENSG00000184584/ENSG00000214253/ENSG00000185043/ENSG00000092098/ENSG00000188906/ENSG00000138769/ENSG00000198707/ENSG00000135506/ENSG00000152104/ENSG00000097033/ENSG00000065150/ENSG00000174672/ENSG00000073756/ENSG00000157782/ENSG00000197879/ENSG00000101882/ENSG00000131437/ENSG00000171596/ENSG00000152977/ENSG00000134072/ENSG00000156735/ENSG00000143603/ENSG00000009694/ENSG00000114315/ENSG00000105185/ENSG00000039523/ENSG00000018189/ENSG00000125676/ENSG00000148154/ENSG00000177427/ENSG00000196396/ENSG00000105221/ENSG00000125686/ENSG00000116809/ENSG00000149541/ENSG00000014164/ENSG00000096717/ENSG00000163251/ENSG00000141736/ENSG00000186150/ENSG00000177479/ENSG00000198420/ENSG00000185345	SFN/YOD1/APOD/SHH/MDFIC/BCAS3/SMO/TMEM30B/CDKN1A/JUP/FYN/LCP1/SP100/CHRM1/PARP10/SREBF1/MICALL2/ELMOD1/ZC3H12A/HNMT/PRR5L/BAG3/SH3TC2/EFCAB7/PRKCD/DMTN/PAK1/TCAF2/ANGPT1/ITGAM/PDZK1/CEMIP/SLC35D3/TMEM173/FIS1/CIB1/RNF31/LRRK2/CDKL2/CEP290/OS9/PTPN14/SH3GLB1/IPO5/BRSK2/PTGS2/CABP1/MYO1C/NKAP/KIF3A/NMUR1/ZIC1/CAMK1/BAG4/KCNN3/TENM1/HES1/PDCD5/RIPOR1/RUFY3/THOC2/UGCG/MIEF2/PTPN1/AKT2/MED1/ZBTB17/B3GAT3/ZC3H3/SIRT1/FZD5/ERBB2/UBL4B/ARIH2/TCAF1/PRKN	76	34	ENSG00000180667/ENSG00000135272/ENSG00000128602/ENSG00000010810/ENSG00000110675/ENSG00000135362/ENSG00000203965/ENSG00000149269/ENSG00000154188/ENSG00000182747/ENSG00000188906/ENSG00000138769/ENSG00000198707/ENSG00000152104/ENSG00000097033/ENSG00000065150/ENSG00000174672/ENSG00000073756/ENSG00000157782/ENSG00000101882/ENSG00000131437/ENSG00000171596/ENSG00000134072/ENSG00000156735/ENSG00000143603/ENSG00000009694/ENSG00000105185/ENSG00000018189/ENSG00000125676/ENSG00000125686/ENSG00000096717/ENSG00000186150/ENSG00000177479/ENSG00000185345	42	ENSG00000175793/ENSG00000189058/ENSG00000164690/ENSG00000141376/ENSG00000182107/ENSG00000124762/ENSG00000173801/ENSG00000136167/ENSG00000067066/ENSG00000168539/ENSG00000178685/ENSG00000072310/ENSG00000164877/ENSG00000163874/ENSG00000150540/ENSG00000151929/ENSG00000169247/ENSG00000163932/ENSG00000158856/ENSG00000170379/ENSG00000169896/ENSG00000174827/ENSG00000103888/ENSG00000184584/ENSG00000214253/ENSG00000185043/ENSG00000092098/ENSG00000135506/ENSG00000197879/ENSG00000152977/ENSG00000114315/ENSG00000039523/ENSG00000148154/ENSG00000177427/ENSG00000196396/ENSG00000105221/ENSG00000116809/ENSG00000149541/ENSG00000014164/ENSG00000163251/ENSG00000141736/ENSG00000198420
BP	GO:0002699	positive regulation of immune effector process	44|5070	144|14725	0.858442112558494	1	ENSG00000107485/ENSG00000092929/ENSG00000076242/ENSG00000118640/ENSG00000136630/ENSG00000114251/ENSG00000100219/ENSG00000175505/ENSG00000103241/ENSG00000125730/ENSG00000131759/ENSG00000170476/ENSG00000188372/ENSG00000101017/ENSG00000033327/ENSG00000121236/ENSG00000130202/ENSG00000126262/ENSG00000169896/ENSG00000118513/ENSG00000170425/ENSG00000117586/ENSG00000168811/ENSG00000151422/ENSG00000100292/ENSG00000143184/ENSG00000156515/ENSG00000150637/ENSG00000134321/ENSG00000172575/ENSG00000047621/ENSG00000176208/ENSG00000182985/ENSG00000185896/ENSG00000076944/ENSG00000254087/ENSG00000108771/ENSG00000102882/ENSG00000104312/ENSG00000163251/ENSG00000182511/ENSG00000141968/ENSG00000172175/ENSG00000095002	GATA3/UNC13D/MLH1/VAMP8/HLX/WNT5A/XBP1/CLCF1/FOXF1/C3/RARA/MZB1/ZP3/CD40/GAB2/TRIM6/NECTIN2/FFAR2/ITGAM/MYB/ADORA2B/TNFSF4/IL12A/FER/HMOX1/XCL1/HK1/CD226/RSAD2/RASGRP1/C12orf4/ATAD5/CADM1/LAMP1/STXBP2/LYN/DHX58/MAPK3/RIPK2/FZD5/FES/VAV1/MALT1/MSH2	44	18	ENSG00000136630/ENSG00000114251/ENSG00000103241/ENSG00000101017/ENSG00000121236/ENSG00000170425/ENSG00000117586/ENSG00000168811/ENSG00000151422/ENSG00000100292/ENSG00000143184/ENSG00000150637/ENSG00000047621/ENSG00000176208/ENSG00000182985/ENSG00000254087/ENSG00000172175/ENSG00000095002	26	ENSG00000107485/ENSG00000092929/ENSG00000076242/ENSG00000118640/ENSG00000100219/ENSG00000175505/ENSG00000125730/ENSG00000131759/ENSG00000170476/ENSG00000188372/ENSG00000033327/ENSG00000130202/ENSG00000126262/ENSG00000169896/ENSG00000118513/ENSG00000156515/ENSG00000134321/ENSG00000172575/ENSG00000185896/ENSG00000076944/ENSG00000108771/ENSG00000102882/ENSG00000104312/ENSG00000163251/ENSG00000182511/ENSG00000141968
BP	GO:1903533	regulation of protein targeting	34|5070	113|14725	0.859169342718446	1	ENSG00000010810/ENSG00000072310/ENSG00000164877/ENSG00000110675/ENSG00000150540/ENSG00000158856/ENSG00000149269/ENSG00000170379/ENSG00000169896/ENSG00000174827/ENSG00000103888/ENSG00000214253/ENSG00000185043/ENSG00000092098/ENSG00000188906/ENSG00000138769/ENSG00000097033/ENSG00000197879/ENSG00000101882/ENSG00000171596/ENSG00000156735/ENSG00000143603/ENSG00000114315/ENSG00000105185/ENSG00000148154/ENSG00000177427/ENSG00000105221/ENSG00000116809/ENSG00000163251/ENSG00000141736/ENSG00000186150/ENSG00000177479/ENSG00000198420/ENSG00000185345	FYN/SREBF1/MICALL2/ELMOD1/HNMT/DMTN/PAK1/TCAF2/ITGAM/PDZK1/CEMIP/FIS1/CIB1/RNF31/LRRK2/CDKL2/SH3GLB1/MYO1C/NKAP/NMUR1/BAG4/KCNN3/HES1/PDCD5/UGCG/MIEF2/AKT2/ZBTB17/FZD5/ERBB2/UBL4B/ARIH2/TCAF1/PRKN	34	14	ENSG00000010810/ENSG00000110675/ENSG00000149269/ENSG00000188906/ENSG00000138769/ENSG00000097033/ENSG00000101882/ENSG00000171596/ENSG00000156735/ENSG00000143603/ENSG00000105185/ENSG00000186150/ENSG00000177479/ENSG00000185345	20	ENSG00000072310/ENSG00000164877/ENSG00000150540/ENSG00000158856/ENSG00000170379/ENSG00000169896/ENSG00000174827/ENSG00000103888/ENSG00000214253/ENSG00000185043/ENSG00000092098/ENSG00000197879/ENSG00000114315/ENSG00000148154/ENSG00000177427/ENSG00000105221/ENSG00000116809/ENSG00000163251/ENSG00000141736/ENSG00000198420
BP	GO:0046785	microtubule polymerization	20|5070	69|14725	0.860819374459849	1	ENSG00000145335/ENSG00000129682/ENSG00000078018/ENSG00000116741/ENSG00000149269/ENSG00000129680/ENSG00000111276/ENSG00000108961/ENSG00000182533/ENSG00000104833/ENSG00000137497/ENSG00000076826/ENSG00000204899/ENSG00000167110/ENSG00000112029/ENSG00000111199/ENSG00000185133/ENSG00000125746/ENSG00000182511/ENSG00000100503	SNCA/FGF13/MAP2/RGS2/PAK1/MAP7D3/CDKN1B/RANGRF/CAV3/TUBB4A/NUMA1/CAMSAP3/MZT1/GOLGA2/FBXO5/TRPV4/INPP5J/EML2/FES/NIN	20	10	ENSG00000145335/ENSG00000116741/ENSG00000149269/ENSG00000129680/ENSG00000108961/ENSG00000182533/ENSG00000104833/ENSG00000204899/ENSG00000112029/ENSG00000100503	10	ENSG00000129682/ENSG00000078018/ENSG00000111276/ENSG00000137497/ENSG00000076826/ENSG00000167110/ENSG00000111199/ENSG00000185133/ENSG00000125746/ENSG00000182511
BP	GO:0032388	positive regulation of intracellular transport	69|5070	221|14725	0.860937582015372	1	ENSG00000062038/ENSG00000175793/ENSG00000118640/ENSG00000164690/ENSG00000141376/ENSG00000128602/ENSG00000147065/ENSG00000182107/ENSG00000173801/ENSG00000010810/ENSG00000169760/ENSG00000168539/ENSG00000077522/ENSG00000164877/ENSG00000110675/ENSG00000163874/ENSG00000150540/ENSG00000135362/ENSG00000182718/ENSG00000151929/ENSG00000033327/ENSG00000203965/ENSG00000163932/ENSG00000149269/ENSG00000170379/ENSG00000169896/ENSG00000174827/ENSG00000103888/ENSG00000182747/ENSG00000170425/ENSG00000184584/ENSG00000214253/ENSG00000185043/ENSG00000092098/ENSG00000188906/ENSG00000138769/ENSG00000198707/ENSG00000097033/ENSG00000065150/ENSG00000137497/ENSG00000073756/ENSG00000197879/ENSG00000101882/ENSG00000110047/ENSG00000131437/ENSG00000171596/ENSG00000152977/ENSG00000134072/ENSG00000087053/ENSG00000143603/ENSG00000009694/ENSG00000114315/ENSG00000105185/ENSG00000039523/ENSG00000018189/ENSG00000148154/ENSG00000177427/ENSG00000105221/ENSG00000125686/ENSG00000116809/ENSG00000149557/ENSG00000149541/ENSG00000163251/ENSG00000141736/ENSG00000186150/ENSG00000177479/ENSG00000198420/ENSG00000024422/ENSG00000185345	CDH3/SFN/VAMP8/SHH/BCAS3/SMO/MSN/TMEM30B/JUP/FYN/NLGN1/CHRM1/ACTN2/MICALL2/ELMOD1/ZC3H12A/HNMT/PRR5L/ANXA2/BAG3/GAB2/EFCAB7/PRKCD/PAK1/TCAF2/ITGAM/PDZK1/CEMIP/SLC35D3/ADORA2B/TMEM173/FIS1/CIB1/RNF31/LRRK2/CDKL2/CEP290/SH3GLB1/IPO5/NUMA1/PTGS2/MYO1C/NKAP/EHD1/KIF3A/NMUR1/ZIC1/CAMK1/MTMR2/KCNN3/TENM1/HES1/PDCD5/RIPOR1/RUFY3/UGCG/MIEF2/AKT2/MED1/ZBTB17/FEZ1/B3GAT3/FZD5/ERBB2/UBL4B/ARIH2/TCAF1/EHD2/PRKN	69	31	ENSG00000128602/ENSG00000147065/ENSG00000010810/ENSG00000169760/ENSG00000077522/ENSG00000110675/ENSG00000135362/ENSG00000203965/ENSG00000149269/ENSG00000182747/ENSG00000170425/ENSG00000188906/ENSG00000138769/ENSG00000198707/ENSG00000097033/ENSG00000065150/ENSG00000073756/ENSG00000101882/ENSG00000131437/ENSG00000171596/ENSG00000134072/ENSG00000087053/ENSG00000143603/ENSG00000009694/ENSG00000105185/ENSG00000018189/ENSG00000125686/ENSG00000149557/ENSG00000186150/ENSG00000177479/ENSG00000185345	38	ENSG00000062038/ENSG00000175793/ENSG00000118640/ENSG00000164690/ENSG00000141376/ENSG00000182107/ENSG00000173801/ENSG00000168539/ENSG00000164877/ENSG00000163874/ENSG00000150540/ENSG00000182718/ENSG00000151929/ENSG00000033327/ENSG00000163932/ENSG00000170379/ENSG00000169896/ENSG00000174827/ENSG00000103888/ENSG00000184584/ENSG00000214253/ENSG00000185043/ENSG00000092098/ENSG00000137497/ENSG00000197879/ENSG00000110047/ENSG00000152977/ENSG00000114315/ENSG00000039523/ENSG00000148154/ENSG00000177427/ENSG00000105221/ENSG00000116809/ENSG00000149541/ENSG00000163251/ENSG00000141736/ENSG00000198420/ENSG00000024422
BP	GO:0075733	intracellular transport of virus	15|5070	53|14725	0.861926939161755	1	ENSG00000130303/ENSG00000136243/ENSG00000069248/ENSG00000120253/ENSG00000196911/ENSG00000058804/ENSG00000102081/ENSG00000167987/ENSG00000150991/ENSG00000113569/ENSG00000160948/ENSG00000101146/ENSG00000152465/ENSG00000108559/ENSG00000102900	BST2/NUPL2/NUP133/NUP43/KPNA5/NDC1/FMR1/VPS37C/UBC/NUP155/VPS28/RAE1/NMT2/NUP88/NUP93	15	10	ENSG00000136243/ENSG00000069248/ENSG00000120253/ENSG00000196911/ENSG00000058804/ENSG00000102081/ENSG00000113569/ENSG00000152465/ENSG00000108559/ENSG00000102900	5	ENSG00000130303/ENSG00000167987/ENSG00000150991/ENSG00000160948/ENSG00000101146
BP	GO:0097345	mitochondrial outer membrane permeabilization	15|5070	53|14725	0.861926939161755	1	ENSG00000175793/ENSG00000176720/ENSG00000104081/ENSG00000141682/ENSG00000073282/ENSG00000015475/ENSG00000078900/ENSG00000105327/ENSG00000264364/ENSG00000097033/ENSG00000130787/ENSG00000143514/ENSG00000088808/ENSG00000213699/ENSG00000140983	SFN/BOK/BMF/PMAIP1/TP63/BID/TP73/BBC3/DYNLL2/SH3GLB1/HIP1R/TP53BP2/PPP1R13B/SLC35F6/RHOT2	15	4	ENSG00000141682/ENSG00000078900/ENSG00000097033/ENSG00000143514	11	ENSG00000175793/ENSG00000176720/ENSG00000104081/ENSG00000073282/ENSG00000015475/ENSG00000105327/ENSG00000264364/ENSG00000130787/ENSG00000088808/ENSG00000213699/ENSG00000140983
BP	GO:0051054	positive regulation of DNA metabolic process	66|5070	212|14725	0.862745643587397	1	ENSG00000100311/ENSG00000076242/ENSG00000074047/ENSG00000166313/ENSG00000138772/ENSG00000138496/ENSG00000170430/ENSG00000175505/ENSG00000163840/ENSG00000136826/ENSG00000112319/ENSG00000135549/ENSG00000065675/ENSG00000186280/ENSG00000104313/ENSG00000083307/ENSG00000101017/ENSG00000097046/ENSG00000197461/ENSG00000143799/ENSG00000163932/ENSG00000142208/ENSG00000149311/ENSG00000109321/ENSG00000153162/ENSG00000077264/ENSG00000119699/ENSG00000169621/ENSG00000117586/ENSG00000140443/ENSG00000112130/ENSG00000134853/ENSG00000161692/ENSG00000111445/ENSG00000169116/ENSG00000158161/ENSG00000145431/ENSG00000020922/ENSG00000101439/ENSG00000111087/ENSG00000163918/ENSG00000176208/ENSG00000117650/ENSG00000120438/ENSG00000146648/ENSG00000012048/ENSG00000188486/ENSG00000113721/ENSG00000198563/ENSG00000105287/ENSG00000141570/ENSG00000158806/ENSG00000143748/ENSG00000160691/ENSG00000102977/ENSG00000174775/ENSG00000138668/ENSG00000163938/ENSG00000102760/ENSG00000102882/ENSG00000096717/ENSG00000124486/ENSG00000177606/ENSG00000164256/ENSG00000138346/ENSG00000095002	PDGFB/MLH1/GLI2/APBB1/ANXA3/PARP9/MGMT/CLCF1/DTX3L/KLF4/EYA4/PKIB/PRKCQ/KDM4D/EYA1/GRHL2/CD40/CDC7/PDGFA/PARP1/PRKCD/AKT1/ATM/AREG/BMP6/PAK3/TGFB3/APLF/TNFSF4/IGF1R/RNF8/PDGFRA/DBF4B/RFC5/PARM1/EYA3/PDGFC/MRE11/CST3/GLI1/RFC4/ATAD5/NEK2/TCP1/EGFR/BRCA1/H2AFX/PDGFRB/DDX39B/PRKD2/CBX8/NPM2/NVL/SHC1/ACD/HRAS/HNRNPD/GNL3/RGCC/MAPK3/SIRT1/USP9X/JUN/PRDM9/DNA2/MSH2	66	42	ENSG00000074047/ENSG00000166313/ENSG00000112319/ENSG00000065675/ENSG00000186280/ENSG00000104313/ENSG00000101017/ENSG00000097046/ENSG00000143799/ENSG00000149311/ENSG00000153162/ENSG00000077264/ENSG00000169621/ENSG00000117586/ENSG00000112130/ENSG00000134853/ENSG00000161692/ENSG00000111445/ENSG00000169116/ENSG00000158161/ENSG00000145431/ENSG00000020922/ENSG00000111087/ENSG00000163918/ENSG00000176208/ENSG00000117650/ENSG00000120438/ENSG00000146648/ENSG00000012048/ENSG00000113721/ENSG00000198563/ENSG00000158806/ENSG00000143748/ENSG00000138668/ENSG00000163938/ENSG00000102760/ENSG00000096717/ENSG00000124486/ENSG00000177606/ENSG00000164256/ENSG00000138346/ENSG00000095002	24	ENSG00000100311/ENSG00000076242/ENSG00000138772/ENSG00000138496/ENSG00000170430/ENSG00000175505/ENSG00000163840/ENSG00000136826/ENSG00000135549/ENSG00000083307/ENSG00000197461/ENSG00000163932/ENSG00000142208/ENSG00000109321/ENSG00000119699/ENSG00000140443/ENSG00000101439/ENSG00000188486/ENSG00000105287/ENSG00000141570/ENSG00000160691/ENSG00000102977/ENSG00000174775/ENSG00000102882
BP	GO:0006007	glucose catabolic process	8|5070	30|14725	0.862841836019638	1	ENSG00000067057/ENSG00000141959/ENSG00000162337/ENSG00000156515/ENSG00000172331/ENSG00000067225/ENSG00000109107/ENSG00000007350	PFKP/PFKL/LRP5/HK1/BPGM/PKM/ALDOC/TKTL1	8	2	ENSG00000172331/ENSG00000007350	6	ENSG00000067057/ENSG00000141959/ENSG00000162337/ENSG00000156515/ENSG00000067225/ENSG00000109107
BP	GO:0009620	response to fungus	8|5070	30|14725	0.862841836019638	1	ENSG00000172936/ENSG00000163220/ENSG00000143546/ENSG00000163661/ENSG00000187796/ENSG00000163702/ENSG00000106538/ENSG00000172175	MYD88/S100A9/S100A8/PTX3/CARD9/IL17RC/RARRES2/MALT1	8	2	ENSG00000163661/ENSG00000172175	6	ENSG00000172936/ENSG00000163220/ENSG00000143546/ENSG00000187796/ENSG00000163702/ENSG00000106538
BP	GO:0010559	regulation of glycoprotein biosynthetic process	8|5070	30|14725	0.862841836019638	1	ENSG00000177076/ENSG00000126353/ENSG00000078596/ENSG00000155893/ENSG00000167110/ENSG00000101473/ENSG00000175548/ENSG00000105639	ACER2/CCR7/ITM2A/PXYLP1/GOLGA2/ACOT8/ALG10B/JAK3	8	3	ENSG00000155893/ENSG00000175548/ENSG00000105639	5	ENSG00000177076/ENSG00000126353/ENSG00000078596/ENSG00000167110/ENSG00000101473
BP	GO:0034122	negative regulation of toll-like receptor signaling pathway	8|5070	30|14725	0.862841836019638	1	ENSG00000125999/ENSG00000204498/ENSG00000174130/ENSG00000127666/ENSG00000004139/ENSG00000126368/ENSG00000136848/ENSG00000254087	BPIFB1/NFKBIL1/TLR6/TICAM1/SARM1/NR1D1/DAB2IP/LYN	8	4	ENSG00000204498/ENSG00000174130/ENSG00000004139/ENSG00000254087	4	ENSG00000125999/ENSG00000127666/ENSG00000126368/ENSG00000136848
BP	GO:0045736	negative regulation of cyclin-dependent protein serine/threonine kinase activity	8|5070	30|14725	0.862841836019638	1	ENSG00000147889/ENSG00000124762/ENSG00000150457/ENSG00000111276/ENSG00000185551/ENSG00000065150/ENSG00000147883/ENSG00000123080	CDKN2A/CDKN1A/LATS2/CDKN1B/NR2F2/IPO5/CDKN2B/CDKN2C	8	3	ENSG00000147889/ENSG00000065150/ENSG00000123080	5	ENSG00000124762/ENSG00000150457/ENSG00000111276/ENSG00000185551/ENSG00000147883
BP	GO:0070286	axonemal dynein complex assembly	8|5070	30|14725	0.862841836019638	1	ENSG00000169126/ENSG00000173093/ENSG00000039139/ENSG00000179532/ENSG00000158486/ENSG00000198003/ENSG00000284862/ENSG00000244187	ARMC4/CCDC63/DNAH5/DNHD1/DNAH3/CCDC151/CCDC39/TMEM141	8	4	ENSG00000169126/ENSG00000179532/ENSG00000198003/ENSG00000284862	4	ENSG00000173093/ENSG00000039139/ENSG00000158486/ENSG00000244187
BP	GO:0035036	sperm-egg recognition	11|5070	40|14725	0.863174312762943	1	ENSG00000188886/ENSG00000153132/ENSG00000188372/ENSG00000086062/ENSG00000258484/ENSG00000085465/ENSG00000139985/ENSG00000120438/ENSG00000114302/ENSG00000099338/ENSG00000064199	ASTL/CLGN/ZP3/B4GALT1/SPESP1/OVGP1/ADAM21/TCP1/PRKAR2A/CATSPERG/SPA17	11	6	ENSG00000153132/ENSG00000085465/ENSG00000139985/ENSG00000120438/ENSG00000114302/ENSG00000064199	5	ENSG00000188886/ENSG00000188372/ENSG00000086062/ENSG00000258484/ENSG00000099338
BP	GO:0048599	oocyte development	11|5070	40|14725	0.863174312762943	1	ENSG00000163083/ENSG00000006047/ENSG00000162552/ENSG00000188372/ENSG00000162782/ENSG00000100206/ENSG00000149311/ENSG00000261456/ENSG00000101224/ENSG00000112029/ENSG00000180336	INHBB/YBX2/WNT4/ZP3/TDRD5/DMC1/ATM/TUBB8/CDC25B/FBXO5/MEIOC	11	4	ENSG00000100206/ENSG00000149311/ENSG00000112029/ENSG00000180336	7	ENSG00000163083/ENSG00000006047/ENSG00000162552/ENSG00000188372/ENSG00000162782/ENSG00000261456/ENSG00000101224
BP	GO:0070316	regulation of G0 to G1 transition	11|5070	40|14725	0.863174312762943	1	ENSG00000097046/ENSG00000120868/ENSG00000162521/ENSG00000156374/ENSG00000012048/ENSG00000136848/ENSG00000178691/ENSG00000121481/ENSG00000184481/ENSG00000125686/ENSG00000149554	CDC7/APAF1/RBBP4/PCGF6/BRCA1/DAB2IP/SUZ12/RNF2/FOXO4/MED1/CHEK1	11	10	ENSG00000097046/ENSG00000120868/ENSG00000162521/ENSG00000156374/ENSG00000012048/ENSG00000178691/ENSG00000121481/ENSG00000184481/ENSG00000125686/ENSG00000149554	1	ENSG00000136848
BP	GO:0098930	axonal transport	11|5070	40|14725	0.863174312762943	1	ENSG00000154277/ENSG00000277586/ENSG00000106211/ENSG00000144868/ENSG00000137463/ENSG00000174871/ENSG00000130294/ENSG00000147642/ENSG00000149557/ENSG00000189114/ENSG00000197912	UCHL1/NEFL/HSPB1/TMEM108/MGARP/CNIH2/KIF1A/SYBU/FEZ1/BLOC1S3/SPG7	11	6	ENSG00000154277/ENSG00000277586/ENSG00000144868/ENSG00000137463/ENSG00000147642/ENSG00000149557	5	ENSG00000106211/ENSG00000174871/ENSG00000130294/ENSG00000189114/ENSG00000197912
BP	GO:0009411	response to UV	40|5070	132|14725	0.86365857190132	1	ENSG00000233276/ENSG00000069399/ENSG00000124762/ENSG00000104081/ENSG00000110092/ENSG00000196549/ENSG00000073282/ENSG00000145675/ENSG00000160469/ENSG00000164938/ENSG00000145736/ENSG00000143799/ENSG00000258839/ENSG00000048028/ENSG00000142208/ENSG00000164045/ENSG00000213145/ENSG00000078900/ENSG00000010072/ENSG00000143476/ENSG00000162607/ENSG00000168811/ENSG00000152894/ENSG00000158290/ENSG00000240583/ENSG00000073756/ENSG00000163207/ENSG00000078808/ENSG00000075131/ENSG00000102081/ENSG00000122008/ENSG00000146648/ENSG00000181218/ENSG00000134574/ENSG00000161970/ENSG00000175595/ENSG00000149554/ENSG00000170242/ENSG00000096717/ENSG00000095002	GPX1/BCL3/CDKN1A/BMF/CCND1/MME/TP63/PIK3R1/BRSK1/TP53INP1/GTF2H2/PARP1/MC1R/USP28/AKT1/CDC25A/CRIP1/TP73/SPRTN/DTL/USP1/IL12A/PTPRK/CUL4B/AQP1/PTGS2/IVL/SDF4/TIPIN/FMR1/POLK/EGFR/HIST3H2A/DDB2/RPL26/ERCC4/CHEK1/USP47/SIRT1/MSH2	40	25	ENSG00000233276/ENSG00000196549/ENSG00000160469/ENSG00000145736/ENSG00000143799/ENSG00000048028/ENSG00000164045/ENSG00000078900/ENSG00000010072/ENSG00000143476/ENSG00000162607/ENSG00000168811/ENSG00000158290/ENSG00000240583/ENSG00000073756/ENSG00000075131/ENSG00000102081/ENSG00000122008/ENSG00000146648/ENSG00000161970/ENSG00000175595/ENSG00000149554/ENSG00000170242/ENSG00000096717/ENSG00000095002	15	ENSG00000069399/ENSG00000124762/ENSG00000104081/ENSG00000110092/ENSG00000073282/ENSG00000145675/ENSG00000164938/ENSG00000258839/ENSG00000142208/ENSG00000213145/ENSG00000152894/ENSG00000163207/ENSG00000078808/ENSG00000181218/ENSG00000134574
BP	GO:0007127	meiosis I	31|5070	104|14725	0.864783310524865	1	ENSG00000076242/ENSG00000133863/ENSG00000155816/ENSG00000119684/ENSG00000100206/ENSG00000149311/ENSG00000162669/ENSG00000269964/ENSG00000197774/ENSG00000147601/ENSG00000058804/ENSG00000108384/ENSG00000137948/ENSG00000020922/ENSG00000101224/ENSG00000112029/ENSG00000180336/ENSG00000057468/ENSG00000131747/ENSG00000160117/ENSG00000169689/ENSG00000173715/ENSG00000196074/ENSG00000175595/ENSG00000121211/ENSG00000136856/ENSG00000136492/ENSG00000134698/ENSG00000164611/ENSG00000164256/ENSG00000095002	MLH1/TEX15/FMN2/MLH3/DMC1/ATM/HFM1/MEI4/EME2/TERF1/NDC1/RAD51C/BRDT/MRE11/CDC25B/FBXO5/MEIOC/MSH4/TOP2A/ANKLE1/CENPX/C11orf80/SYCP2/ERCC4/MND1/SLC2A8/BRIP1/AGO4/PTTG1/PRDM9/MSH2	31	20	ENSG00000133863/ENSG00000155816/ENSG00000100206/ENSG00000149311/ENSG00000162669/ENSG00000269964/ENSG00000147601/ENSG00000058804/ENSG00000020922/ENSG00000112029/ENSG00000180336/ENSG00000057468/ENSG00000131747/ENSG00000160117/ENSG00000175595/ENSG00000121211/ENSG00000134698/ENSG00000164611/ENSG00000164256/ENSG00000095002	11	ENSG00000076242/ENSG00000119684/ENSG00000197774/ENSG00000108384/ENSG00000137948/ENSG00000101224/ENSG00000169689/ENSG00000173715/ENSG00000196074/ENSG00000136856/ENSG00000136492
BP	GO:0002705	positive regulation of leukocyte mediated immunity	24|5070	82|14725	0.865722129517593	1	ENSG00000107485/ENSG00000076242/ENSG00000118640/ENSG00000175505/ENSG00000125730/ENSG00000188372/ENSG00000101017/ENSG00000033327/ENSG00000130202/ENSG00000169896/ENSG00000170425/ENSG00000117586/ENSG00000168811/ENSG00000143184/ENSG00000150637/ENSG00000134321/ENSG00000172575/ENSG00000176208/ENSG00000182985/ENSG00000185896/ENSG00000163251/ENSG00000141968/ENSG00000172175/ENSG00000095002	GATA3/MLH1/VAMP8/CLCF1/C3/ZP3/CD40/GAB2/NECTIN2/ITGAM/ADORA2B/TNFSF4/IL12A/XCL1/CD226/RSAD2/RASGRP1/ATAD5/CADM1/LAMP1/FZD5/VAV1/MALT1/MSH2	24	10	ENSG00000101017/ENSG00000170425/ENSG00000117586/ENSG00000168811/ENSG00000143184/ENSG00000150637/ENSG00000176208/ENSG00000182985/ENSG00000172175/ENSG00000095002	14	ENSG00000107485/ENSG00000076242/ENSG00000118640/ENSG00000175505/ENSG00000125730/ENSG00000188372/ENSG00000033327/ENSG00000130202/ENSG00000169896/ENSG00000134321/ENSG00000172575/ENSG00000185896/ENSG00000163251/ENSG00000141968
BP	GO:0046058	cAMP metabolic process	24|5070	82|14725	0.865722129517593	1	ENSG00000143147/ENSG00000173175/ENSG00000112541/ENSG00000113389/ENSG00000164850/ENSG00000061918/ENSG00000122679/ENSG00000135324/ENSG00000136160/ENSG00000131477/ENSG00000087460/ENSG00000138271/ENSG00000142627/ENSG00000056291/ENSG00000114353/ENSG00000101180/ENSG00000135766/ENSG00000165409/ENSG00000184588/ENSG00000113231/ENSG00000162104/ENSG00000174233/ENSG00000123360/ENSG00000198668	GPR161/ADCY5/PDE10A/NPR3/GPER1/GUCY1B1/RAMP3/MRAP2/EDNRB/RAMP2/GNAS/GPR87/EPHA2/NPFFR2/GNAI2/HRH3/EGLN1/TSHR/PDE4B/PDE8B/ADCY9/ADCY6/PDE1B/CALM1	24	12	ENSG00000143147/ENSG00000112541/ENSG00000061918/ENSG00000135324/ENSG00000136160/ENSG00000131477/ENSG00000056291/ENSG00000135766/ENSG00000165409/ENSG00000184588/ENSG00000113231/ENSG00000123360	12	ENSG00000173175/ENSG00000113389/ENSG00000164850/ENSG00000122679/ENSG00000087460/ENSG00000138271/ENSG00000142627/ENSG00000114353/ENSG00000101180/ENSG00000162104/ENSG00000174233/ENSG00000198668
BP	GO:0140013	meiotic nuclear division	48|5070	157|14725	0.86639798180085	1	ENSG00000076242/ENSG00000133863/ENSG00000155816/ENSG00000114251/ENSG00000119684/ENSG00000162552/ENSG00000100206/ENSG00000149311/ENSG00000163132/ENSG00000121101/ENSG00000162669/ENSG00000120149/ENSG00000261456/ENSG00000003137/ENSG00000269964/ENSG00000204991/ENSG00000197774/ENSG00000147601/ENSG00000058804/ENSG00000108384/ENSG00000167110/ENSG00000137948/ENSG00000020922/ENSG00000066279/ENSG00000101224/ENSG00000128342/ENSG00000112029/ENSG00000180336/ENSG00000057468/ENSG00000169679/ENSG00000131747/ENSG00000112742/ENSG00000158806/ENSG00000160117/ENSG00000149636/ENSG00000169689/ENSG00000173715/ENSG00000196074/ENSG00000175595/ENSG00000121211/ENSG00000136856/ENSG00000136492/ENSG00000113810/ENSG00000134698/ENSG00000164611/ENSG00000164256/ENSG00000095002/ENSG00000182134	MLH1/TEX15/FMN2/WNT5A/MLH3/WNT4/DMC1/ATM/MSX1/TEX14/HFM1/MSX2/TUBB8/CYP26B1/MEI4/SPIRE2/EME2/TERF1/NDC1/RAD51C/GOLGA2/BRDT/MRE11/ASPM/CDC25B/LIF/FBXO5/MEIOC/MSH4/BUB1/TOP2A/TTK/NPM2/ANKLE1/DSN1/CENPX/C11orf80/SYCP2/ERCC4/MND1/SLC2A8/BRIP1/SMC4/AGO4/PTTG1/PRDM9/MSH2/TDRKH	48	29	ENSG00000133863/ENSG00000155816/ENSG00000114251/ENSG00000100206/ENSG00000149311/ENSG00000163132/ENSG00000162669/ENSG00000003137/ENSG00000269964/ENSG00000147601/ENSG00000058804/ENSG00000020922/ENSG00000066279/ENSG00000112029/ENSG00000180336/ENSG00000057468/ENSG00000169679/ENSG00000131747/ENSG00000112742/ENSG00000158806/ENSG00000160117/ENSG00000149636/ENSG00000175595/ENSG00000121211/ENSG00000113810/ENSG00000134698/ENSG00000164611/ENSG00000164256/ENSG00000095002	19	ENSG00000076242/ENSG00000119684/ENSG00000162552/ENSG00000121101/ENSG00000120149/ENSG00000261456/ENSG00000204991/ENSG00000197774/ENSG00000108384/ENSG00000167110/ENSG00000137948/ENSG00000101224/ENSG00000128342/ENSG00000169689/ENSG00000173715/ENSG00000196074/ENSG00000136856/ENSG00000136492/ENSG00000182134
BP	GO:0033260	nuclear DNA replication	14|5070	50|14725	0.866974115804696	1	ENSG00000113916/ENSG00000276644/ENSG00000097046/ENSG00000175482/ENSG00000161692/ENSG00000147601/ENSG00000111445/ENSG00000075131/ENSG00000117748/ENSG00000159147/ENSG00000163918/ENSG00000101868/ENSG00000138346/ENSG00000132383	BCL6/DACH1/CDC7/POLD4/DBF4B/TERF1/RFC5/TIPIN/RPA2/DONSON/RFC4/POLA1/DNA2/RPA1	14	12	ENSG00000276644/ENSG00000097046/ENSG00000161692/ENSG00000147601/ENSG00000111445/ENSG00000075131/ENSG00000117748/ENSG00000159147/ENSG00000163918/ENSG00000101868/ENSG00000138346/ENSG00000132383	2	ENSG00000113916/ENSG00000175482
BP	GO:0010921	regulation of phosphatase activity	47|5070	154|14725	0.867501836506577	1	ENSG00000137501/ENSG00000146674/ENSG00000119938/ENSG00000169515/ENSG00000213949/ENSG00000112379/ENSG00000178662/ENSG00000168743/ENSG00000092969/ENSG00000167641/ENSG00000101445/ENSG00000074211/ENSG00000198729/ENSG00000081189/ENSG00000087495/ENSG00000160972/ENSG00000104866/ENSG00000139746/ENSG00000119698/ENSG00000142235/ENSG00000196950/ENSG00000166949/ENSG00000119383/ENSG00000126467/ENSG00000119782/ENSG00000155846/ENSG00000076826/ENSG00000172348/ENSG00000127564/ENSG00000121671/ENSG00000112137/ENSG00000104936/ENSG00000156735/ENSG00000102290/ENSG00000100982/ENSG00000113721/ENSG00000117751/ENSG00000167393/ENSG00000104611/ENSG00000131732/ENSG00000160208/ENSG00000151320/ENSG00000137812/ENSG00000149541/ENSG00000115956/ENSG00000143155/ENSG00000198668	SYTL2/IGFBP3/PPP1R3C/CCDC8/ITGA1/ARFGEF3/CSRNP3/NPNT/TGFB2/PPP1R14A/PPP1R16B/PPP2R2C/PPP1R14C/MEF2C/PHACTR3/PPP1R16A/PPP1R37/RBM26/PPP4R4/LMTK3/SLC39A10/SMAD3/PTPA/TSKS/FKBP1B/PPARGC1B/CAMSAP3/RCAN2/PKMYT1/CRY2/PHACTR1/DMPK/BAG4/PCDH11X/PCIF1/PDGFRB/PPP1R8/PPP2R3B/SH2D4A/ZCCHC9/RRP1B/AKAP6/KNL1/B3GAT3/PLEK/TIPRL/CALM1	47	25	ENSG00000169515/ENSG00000213949/ENSG00000178662/ENSG00000167641/ENSG00000101445/ENSG00000198729/ENSG00000081189/ENSG00000087495/ENSG00000139746/ENSG00000119698/ENSG00000196950/ENSG00000126467/ENSG00000119782/ENSG00000155846/ENSG00000172348/ENSG00000112137/ENSG00000156735/ENSG00000113721/ENSG00000117751/ENSG00000131732/ENSG00000160208/ENSG00000151320/ENSG00000137812/ENSG00000115956/ENSG00000143155	22	ENSG00000137501/ENSG00000146674/ENSG00000119938/ENSG00000112379/ENSG00000168743/ENSG00000092969/ENSG00000074211/ENSG00000160972/ENSG00000104866/ENSG00000142235/ENSG00000166949/ENSG00000119383/ENSG00000076826/ENSG00000127564/ENSG00000121671/ENSG00000104936/ENSG00000102290/ENSG00000100982/ENSG00000167393/ENSG00000104611/ENSG00000149541/ENSG00000198668
BP	GO:0043487	regulation of RNA stability	47|5070	154|14725	0.867501836506577	1	ENSG00000159217/ENSG00000095261/ENSG00000172936/ENSG00000106211/ENSG00000073792/ENSG00000128016/ENSG00000136231/ENSG00000163636/ENSG00000112183/ENSG00000163874/ENSG00000152518/ENSG00000018280/ENSG00000205220/ENSG00000185650/ENSG00000163932/ENSG00000142208/ENSG00000206557/ENSG00000083520/ENSG00000162889/ENSG00000142864/ENSG00000026025/ENSG00000138399/ENSG00000172346/ENSG00000092010/ENSG00000020577/ENSG00000101182/ENSG00000070756/ENSG00000174606/ENSG00000087191/ENSG00000102081/ENSG00000153187/ENSG00000180336/ENSG00000101843/ENSG00000272886/ENSG00000181588/ENSG00000150991/ENSG00000100911/ENSG00000178896/ENSG00000159352/ENSG00000153048/ENSG00000090097/ENSG00000123737/ENSG00000138668/ENSG00000083312/ENSG00000154229/ENSG00000112531/ENSG00000159377	IGF2BP1/PSMD5/MYD88/HSPB1/IGF2BP2/ZFP36/IGF2BP3/PSMD6/RBM24/ZC3H12A/ZFP36L2/SLC11A1/PSMB10/ZFP36L1/PRKCD/AKT1/TRIM71/DIS3/MAPKAPK2/SERBP1/VIM/FASTKD1/CSDC2/PSME1/SAMD4A/PSMA7/PABPC1/ANGEL2/PSMC5/FMR1/HNRNPU/MEIOC/PSMD10/DCP1A/MEX3D/UBC/PSME2/EXOSC4/PSMD4/CARHSP1/PCBP4/EXOSC9/HNRNPD/TNPO1/PRKCA/QKI/PSMB4	47	19	ENSG00000159217/ENSG00000073792/ENSG00000136231/ENSG00000206557/ENSG00000083520/ENSG00000142864/ENSG00000138399/ENSG00000172346/ENSG00000174606/ENSG00000102081/ENSG00000153187/ENSG00000180336/ENSG00000101843/ENSG00000272886/ENSG00000123737/ENSG00000138668/ENSG00000083312/ENSG00000154229/ENSG00000112531	28	ENSG00000095261/ENSG00000172936/ENSG00000106211/ENSG00000128016/ENSG00000163636/ENSG00000112183/ENSG00000163874/ENSG00000152518/ENSG00000018280/ENSG00000205220/ENSG00000185650/ENSG00000163932/ENSG00000142208/ENSG00000162889/ENSG00000026025/ENSG00000092010/ENSG00000020577/ENSG00000101182/ENSG00000070756/ENSG00000087191/ENSG00000181588/ENSG00000150991/ENSG00000100911/ENSG00000178896/ENSG00000159352/ENSG00000153048/ENSG00000090097/ENSG00000159377
BP	GO:1903313	positive regulation of mRNA metabolic process	18|5070	63|14725	0.868195237097193	1	ENSG00000128016/ENSG00000141232/ENSG00000163874/ENSG00000135362/ENSG00000152518/ENSG00000185650/ENSG00000206557/ENSG00000166477/ENSG00000159409/ENSG00000070756/ENSG00000181588/ENSG00000143368/ENSG00000101489/ENSG00000159388/ENSG00000138668/ENSG00000188816/ENSG00000112531/ENSG00000168002	ZFP36/TOB1/ZC3H12A/PRR5L/ZFP36L2/ZFP36L1/TRIM71/LEO1/CELF3/PABPC1/MEX3D/SF3B4/CELF4/BTG2/HNRNPD/HMX2/QKI/POLR2G	18	6	ENSG00000135362/ENSG00000206557/ENSG00000101489/ENSG00000138668/ENSG00000188816/ENSG00000112531	12	ENSG00000128016/ENSG00000141232/ENSG00000163874/ENSG00000152518/ENSG00000185650/ENSG00000166477/ENSG00000159409/ENSG00000070756/ENSG00000181588/ENSG00000143368/ENSG00000159388/ENSG00000168002
BP	GO:0031109	microtubule polymerization or depolymerization	29|5070	98|14725	0.868974178732599	1	ENSG00000101871/ENSG00000145335/ENSG00000129682/ENSG00000078018/ENSG00000116741/ENSG00000149269/ENSG00000129680/ENSG00000154429/ENSG00000128881/ENSG00000166780/ENSG00000185043/ENSG00000111276/ENSG00000108961/ENSG00000182533/ENSG00000104833/ENSG00000137497/ENSG00000076826/ENSG00000204899/ENSG00000180834/ENSG00000167110/ENSG00000112029/ENSG00000111199/ENSG00000136108/ENSG00000185133/ENSG00000125746/ENSG00000138100/ENSG00000182511/ENSG00000068796/ENSG00000100503	MID1/SNCA/FGF13/MAP2/RGS2/PAK1/MAP7D3/CCSAP/TTBK2/C16orf45/CIB1/CDKN1B/RANGRF/CAV3/TUBB4A/NUMA1/CAMSAP3/MZT1/MAP6D1/GOLGA2/FBXO5/TRPV4/CKAP2/INPP5J/EML2/TRIM54/FES/KIF2A/NIN	29	15	ENSG00000101871/ENSG00000145335/ENSG00000116741/ENSG00000149269/ENSG00000129680/ENSG00000154429/ENSG00000128881/ENSG00000108961/ENSG00000182533/ENSG00000104833/ENSG00000204899/ENSG00000112029/ENSG00000136108/ENSG00000068796/ENSG00000100503	14	ENSG00000129682/ENSG00000078018/ENSG00000166780/ENSG00000185043/ENSG00000111276/ENSG00000137497/ENSG00000076826/ENSG00000180834/ENSG00000167110/ENSG00000111199/ENSG00000185133/ENSG00000125746/ENSG00000138100/ENSG00000182511
BP	GO:1901606	alpha-amino acid catabolic process	29|5070	98|14725	0.868974178732599	1	ENSG00000115919/ENSG00000008311/ENSG00000129596/ENSG00000144115/ENSG00000007171/ENSG00000159423/ENSG00000150540/ENSG00000123453/ENSG00000178445/ENSG00000183032/ENSG00000162174/ENSG00000277196/ENSG00000100033/ENSG00000153904/ENSG00000108578/ENSG00000084110/ENSG00000058668/ENSG00000136750/ENSG00000105953/ENSG00000171097/ENSG00000117009/ENSG00000078070/ENSG00000109576/ENSG00000188266/ENSG00000156017/ENSG00000100577/ENSG00000132330/ENSG00000213722/ENSG00000105552	KYNU/AASS/CDO1/THNSL2/NOS2/ALDH4A1/HNMT/SARDH/GLDC/SLC25A21/ASRGL1/AC007325.2/PRODH/DDAH1/BLMH/HAL/ATP2B4/GAD2/OGDH/KYAT1/KMO/MCCC1/AADAT/HYKK/CARNMT1/GSTZ1/SCLY/DDAH2/BCAT2	29	17	ENSG00000008311/ENSG00000129596/ENSG00000007171/ENSG00000178445/ENSG00000183032/ENSG00000162174/ENSG00000153904/ENSG00000108578/ENSG00000084110/ENSG00000058668/ENSG00000136750/ENSG00000171097/ENSG00000109576/ENSG00000188266/ENSG00000156017/ENSG00000132330/ENSG00000213722	12	ENSG00000115919/ENSG00000144115/ENSG00000159423/ENSG00000150540/ENSG00000123453/ENSG00000277196/ENSG00000100033/ENSG00000105953/ENSG00000117009/ENSG00000078070/ENSG00000100577/ENSG00000105552
BP	GO:0007018	microtubule-based movement	94|5070	298|14725	0.869329703831742	1	ENSG00000154277/ENSG00000155980/ENSG00000136883/ENSG00000277586/ENSG00000106211/ENSG00000155816/ENSG00000167306/ENSG00000131711/ENSG00000128833/ENSG00000159433/ENSG00000144451/ENSG00000144868/ENSG00000095777/ENSG00000167702/ENSG00000137463/ENSG00000109063/ENSG00000169126/ENSG00000174871/ENSG00000130294/novel.660/ENSG00000187240/ENSG00000133026/ENSG00000173093/ENSG00000075945/ENSG00000117245/ENSG00000107295/ENSG00000162643/ENSG00000163808/ENSG00000039139/ENSG00000118965/ENSG00000144821/ENSG00000115423/ENSG00000154429/ENSG00000122970/ENSG00000100345/ENSG00000179532/ENSG00000185842/ENSG00000105357/ENSG00000196586/ENSG00000183020/ENSG00000141013/ENSG00000119333/ENSG00000264364/ENSG00000138778/ENSG00000181004/ENSG00000266714/ENSG00000111834/ENSG00000076826/ENSG00000197879/ENSG00000131437/ENSG00000164627/ENSG00000158560/ENSG00000166866/ENSG00000172575/ENSG00000139537/ENSG00000147642/ENSG00000138036/ENSG00000161203/ENSG00000081870/ENSG00000042753/ENSG00000157796/ENSG00000084731/ENSG00000117155/ENSG00000105877/ENSG00000128641/ENSG00000204104/ENSG00000156313/ENSG00000154040/ENSG00000198400/ENSG00000197535/ENSG00000116852/ENSG00000185896/ENSG00000158486/ENSG00000125409/ENSG00000140983/ENSG00000166813/ENSG00000083312/ENSG00000126787/ENSG00000064199/ENSG00000141367/ENSG00000068885/ENSG00000162722/ENSG00000198003/ENSG00000181789/ENSG00000163913/ENSG00000149557/ENSG00000138160/ENSG00000284862/ENSG00000068796/ENSG00000197892/ENSG00000189114/ENSG00000244187/ENSG00000277400/ENSG00000197912	UCHL1/KIF5A/KIF12/NEFL/HSPB1/FMN2/MYO5B/MAP1B/MYO5C/STARD9/SPAG16/TMEM108/MYO3A/KIFC2/MGARP/MYH3/ARMC4/CNIH2/KIF1A/-/DYNC2H1/MYH10/CCDC63/KIFAP3/KIF17/SH3GL2/WDR63/KIF15/DNAH5/WDR35/MYH15/DNAH6/CCSAP/IFT81/MYH9/DNHD1/DNAH14/MYH14/MYO6/AP2A2/GAS8/WDR34/DYNLL2/CENPE/BBS12/MYO15B/RSPH4A/CAMSAP3/MYO1C/KIF3A/KIF6/DYNC1I1/MYO1A/RASGRP1/CCDC65/SYBU/DYNC2LI1/AP2M1/HSPB11/AP2S1/WDR19/KIF3C/SSX2IP/DNAH11/MYO1B/TRAF3IP1/RPGR/CABYR/NTRK1/MYO5A/KIF21B/LAMP1/DNAH3/TEKT3/RHOT2/KIF7/TNPO1/DLGAP5/SPA17/CLTC/IFT80/TRIM58/CCDC151/COPG1/IFT122/FEZ1/KIF11/CCDC39/KIF2A/KIF13B/BLOC1S3/TMEM141/AC145212.1/SPG7	94	59	ENSG00000154277/ENSG00000155980/ENSG00000277586/ENSG00000155816/ENSG00000131711/ENSG00000159433/ENSG00000144451/ENSG00000144868/ENSG00000095777/ENSG00000137463/ENSG00000109063/ENSG00000169126/ENSG00000187240/ENSG00000133026/ENSG00000075945/ENSG00000117245/ENSG00000107295/ENSG00000162643/ENSG00000163808/ENSG00000118965/ENSG00000144821/ENSG00000115423/ENSG00000154429/ENSG00000122970/ENSG00000179532/ENSG00000185842/ENSG00000183020/ENSG00000138778/ENSG00000181004/ENSG00000111834/ENSG00000131437/ENSG00000164627/ENSG00000158560/ENSG00000166866/ENSG00000139537/ENSG00000147642/ENSG00000138036/ENSG00000081870/ENSG00000157796/ENSG00000117155/ENSG00000105877/ENSG00000204104/ENSG00000156313/ENSG00000154040/ENSG00000198400/ENSG00000116852/ENSG00000125409/ENSG00000166813/ENSG00000083312/ENSG00000126787/ENSG00000064199/ENSG00000068885/ENSG00000162722/ENSG00000198003/ENSG00000149557/ENSG00000138160/ENSG00000284862/ENSG00000068796/ENSG00000277400	35	ENSG00000136883/ENSG00000106211/ENSG00000167306/ENSG00000128833/ENSG00000167702/ENSG00000174871/ENSG00000130294/novel.660/ENSG00000173093/ENSG00000039139/ENSG00000100345/ENSG00000105357/ENSG00000196586/ENSG00000141013/ENSG00000119333/ENSG00000264364/ENSG00000266714/ENSG00000076826/ENSG00000197879/ENSG00000172575/ENSG00000161203/ENSG00000042753/ENSG00000084731/ENSG00000128641/ENSG00000197535/ENSG00000185896/ENSG00000158486/ENSG00000140983/ENSG00000141367/ENSG00000181789/ENSG00000163913/ENSG00000197892/ENSG00000189114/ENSG00000244187/ENSG00000197912
BP	GO:0006654	phosphatidic acid biosynthetic process	10|5070	37|14725	0.870401560609074	1	ENSG00000026652/ENSG00000163898/ENSG00000100344/ENSG00000116711/ENSG00000116906/ENSG00000097033/ENSG00000204310/ENSG00000160216/ENSG00000172954/ENSG00000119927	AGPAT4/LIPH/PNPLA3/PLA2G4A/GNPAT/SH3GLB1/AGPAT1/AGPAT3/LCLAT1/GPAM	10	8	ENSG00000026652/ENSG00000100344/ENSG00000116711/ENSG00000116906/ENSG00000097033/ENSG00000204310/ENSG00000172954/ENSG00000119927	2	ENSG00000163898/ENSG00000160216
BP	GO:0015682	ferric iron transport	10|5070	37|14725	0.870401560609074	1	ENSG00000157214/ENSG00000010704/ENSG00000105929/ENSG00000106327/ENSG00000110719/ENSG00000175220/ENSG00000159720/ENSG00000113732/ENSG00000071553/ENSG00000141367	STEAP2/HFE/ATP6V0A4/TFR2/TCIRG1/ARHGAP1/ATP6V0D1/ATP6V0E1/ATP6AP1/CLTC	10	1	ENSG00000157214	9	ENSG00000010704/ENSG00000105929/ENSG00000106327/ENSG00000110719/ENSG00000175220/ENSG00000159720/ENSG00000113732/ENSG00000071553/ENSG00000141367
BP	GO:0019068	virion assembly	10|5070	37|14725	0.870401560609074	1	ENSG00000172780/ENSG00000174903/ENSG00000131165/ENSG00000255112/ENSG00000148356/ENSG00000173599/ENSG00000167987/ENSG00000150991/ENSG00000160948/ENSG00000164695	RAB43/RAB1B/CHMP1A/CHMP1B/LRSAM1/PC/VPS37C/UBC/VPS28/CHMP4C	10	0		10	ENSG00000172780/ENSG00000174903/ENSG00000131165/ENSG00000255112/ENSG00000148356/ENSG00000173599/ENSG00000167987/ENSG00000150991/ENSG00000160948/ENSG00000164695
BP	GO:0031057	negative regulation of histone modification	10|5070	37|14725	0.870401560609074	1	ENSG00000145335/ENSG00000122691/ENSG00000143033/ENSG00000170786/ENSG00000196092/ENSG00000183337/ENSG00000012048/ENSG00000167770/ENSG00000008083/ENSG00000096717	SNCA/TWIST1/MTF2/SDR16C5/PAX5/BCOR/BRCA1/OTUB1/JARID2/SIRT1	10	6	ENSG00000145335/ENSG00000122691/ENSG00000143033/ENSG00000183337/ENSG00000012048/ENSG00000096717	4	ENSG00000170786/ENSG00000196092/ENSG00000167770/ENSG00000008083
BP	GO:0072512	trivalent inorganic cation transport	10|5070	37|14725	0.870401560609074	1	ENSG00000157214/ENSG00000010704/ENSG00000105929/ENSG00000106327/ENSG00000110719/ENSG00000175220/ENSG00000159720/ENSG00000113732/ENSG00000071553/ENSG00000141367	STEAP2/HFE/ATP6V0A4/TFR2/TCIRG1/ARHGAP1/ATP6V0D1/ATP6V0E1/ATP6AP1/CLTC	10	1	ENSG00000157214	9	ENSG00000010704/ENSG00000105929/ENSG00000106327/ENSG00000110719/ENSG00000175220/ENSG00000159720/ENSG00000113732/ENSG00000071553/ENSG00000141367
BP	GO:0097300	programmed necrotic cell death	10|5070	37|14725	0.870401560609074	1	ENSG00000176720/ENSG00000168404/ENSG00000100504/ENSG00000105974/ENSG00000023445/ENSG00000127666/ENSG00000102871/ENSG00000083799/ENSG00000150991/ENSG00000126456	BOK/MLKL/PYGL/CAV1/BIRC3/TICAM1/TRADD/CYLD/UBC/IRF3	10	2	ENSG00000100504/ENSG00000083799	8	ENSG00000176720/ENSG00000168404/ENSG00000105974/ENSG00000023445/ENSG00000127666/ENSG00000102871/ENSG00000150991/ENSG00000126456
BP	GO:0070498	interleukin-1-mediated signaling pathway	28|5070	95|14725	0.871220351535328	1	ENSG00000095261/ENSG00000172936/ENSG00000115594/ENSG00000163636/ENSG00000100906/ENSG00000139946/ENSG00000108984/ENSG00000120738/ENSG00000205220/ENSG00000107968/ENSG00000092010/ENSG00000101182/ENSG00000168884/ENSG00000087191/ENSG00000162302/ENSG00000101843/ENSG00000196083/ENSG00000150991/ENSG00000269335/ENSG00000100911/ENSG00000197329/ENSG00000161011/ENSG00000136689/ENSG00000159352/ENSG00000102882/ENSG00000104312/ENSG00000244687/ENSG00000159377	PSMD5/MYD88/IL1R1/PSMD6/NFKBIA/PELI2/MAP2K6/EGR1/PSMB10/MAP3K8/PSME1/PSMA7/TNIP2/PSMC5/RPS6KA4/PSMD10/IL1RAP/UBC/IKBKG/PSME2/PELI1/SQSTM1/IL1RN/PSMD4/MAPK3/RIPK2/UBE2V1/PSMB4	28	5	ENSG00000139946/ENSG00000108984/ENSG00000101843/ENSG00000196083/ENSG00000197329	23	ENSG00000095261/ENSG00000172936/ENSG00000115594/ENSG00000163636/ENSG00000100906/ENSG00000120738/ENSG00000205220/ENSG00000107968/ENSG00000092010/ENSG00000101182/ENSG00000168884/ENSG00000087191/ENSG00000162302/ENSG00000150991/ENSG00000269335/ENSG00000100911/ENSG00000161011/ENSG00000136689/ENSG00000159352/ENSG00000102882/ENSG00000104312/ENSG00000244687/ENSG00000159377
BP	GO:0000466	maturation of 5.8S rRNA from tricistronic rRNA transcript (SSU-rRNA, 5.8S rRNA, LSU-rRNA)	5|5070	20|14725	0.871289746429564	1	ENSG00000171858/ENSG00000261236/ENSG00000123737/ENSG00000120800/ENSG00000108592	RPS21/BOP1/EXOSC9/UTP20/FTSJ3	5	2	ENSG00000123737/ENSG00000120800	3	ENSG00000171858/ENSG00000261236/ENSG00000108592
BP	GO:0009083	branched-chain amino acid catabolic process	5|5070	20|14725	0.871289746429564	1	ENSG00000060982/ENSG00000072506/ENSG00000078070/ENSG00000137992/ENSG00000105552	BCAT1/HSD17B10/MCCC1/DBT/BCAT2	5	2	ENSG00000060982/ENSG00000137992	3	ENSG00000072506/ENSG00000078070/ENSG00000105552
BP	GO:0015813	L-glutamate transmembrane transport	5|5070	20|14725	0.871289746429564	1	ENSG00000079215/ENSG00000110436/ENSG00000101188/ENSG00000106688/ENSG00000132326	SLC1A3/SLC1A2/NTSR1/SLC1A1/PER2	5	2	ENSG00000079215/ENSG00000106688	3	ENSG00000110436/ENSG00000101188/ENSG00000132326
BP	GO:0032196	transposition	5|5070	20|14725	0.871289746429564	1	ENSG00000244509/ENSG00000184635/ENSG00000167232/ENSG00000179750/ENSG00000128394	APOBEC3C/ZNF93/ZNF91/APOBEC3B/APOBEC3F	5	2	ENSG00000244509/ENSG00000128394	3	ENSG00000184635/ENSG00000167232/ENSG00000179750
BP	GO:0048025	negative regulation of mRNA splicing, via spliceosome	5|5070	20|14725	0.871289746429564	1	ENSG00000154548/ENSG00000116350/ENSG00000150459/ENSG00000108561/ENSG00000101489	SRSF12/SRSF4/SAP18/C1QBP/CELF4	5	4	ENSG00000154548/ENSG00000116350/ENSG00000108561/ENSG00000101489	1	ENSG00000150459
BP	GO:1903649	regulation of cytoplasmic transport	5|5070	20|14725	0.871289746429564	1	ENSG00000147065/ENSG00000188906/ENSG00000087053/ENSG00000102882/ENSG00000185345	MSN/LRRK2/MTMR2/MAPK3/PRKN	5	4	ENSG00000147065/ENSG00000188906/ENSG00000087053/ENSG00000185345	1	ENSG00000102882
BP	GO:1902882	regulation of response to oxidative stress	22|5070	76|14725	0.871591209177237	1	ENSG00000233276/ENSG00000170775/ENSG00000106211/ENSG00000140092/ENSG00000170075/ENSG00000149212/ENSG00000101144/ENSG00000140939/ENSG00000143799/ENSG00000142208/ENSG00000174130/ENSG00000228716/ENSG00000188906/ENSG00000007952/ENSG00000131067/ENSG00000197746/ENSG00000116560/ENSG00000185624/ENSG00000096717/ENSG00000131979/ENSG00000185345/ENSG00000102900	GPX1/GPR37/HSPB1/FBLN5/GPR37L1/SESN3/BMP7/NOL3/PARP1/AKT1/TLR6/DHFR/LRRK2/NOX1/GGT7/PSAP/SFPQ/P4HB/SIRT1/GCH1/PRKN/NUP93	22	13	ENSG00000233276/ENSG00000140092/ENSG00000149212/ENSG00000143799/ENSG00000174130/ENSG00000228716/ENSG00000188906/ENSG00000007952/ENSG00000131067/ENSG00000116560/ENSG00000096717/ENSG00000185345/ENSG00000102900	9	ENSG00000170775/ENSG00000106211/ENSG00000170075/ENSG00000101144/ENSG00000140939/ENSG00000142208/ENSG00000197746/ENSG00000185624/ENSG00000131979
BP	GO:0044380	protein localization to cytoskeleton	13|5070	47|14725	0.872439762058192	1	ENSG00000101871/ENSG00000180921/ENSG00000102981/ENSG00000128881/ENSG00000083535/ENSG00000136379/ENSG00000137497/ENSG00000168172/ENSG00000153187/ENSG00000112742/ENSG00000198920/ENSG00000175455/ENSG00000147316	MID1/FAM83H/PARD6A/TTBK2/PIBF1/ABHD17C/NUMA1/HOOK3/HNRNPU/TTK/KIAA0753/CCDC14/MCPH1	13	9	ENSG00000101871/ENSG00000128881/ENSG00000083535/ENSG00000168172/ENSG00000153187/ENSG00000112742/ENSG00000198920/ENSG00000175455/ENSG00000147316	4	ENSG00000180921/ENSG00000102981/ENSG00000136379/ENSG00000137497
BP	GO:0001825	blastocyst formation	7|5070	27|14725	0.873199734416182	1	ENSG00000171223/ENSG00000165556/ENSG00000188372/ENSG00000113196/ENSG00000138336/ENSG00000198730/ENSG00000164442	JUNB/CDX2/ZP3/HAND1/TET1/CTR9/CITED2	7	4	ENSG00000165556/ENSG00000113196/ENSG00000138336/ENSG00000198730	3	ENSG00000171223/ENSG00000188372/ENSG00000164442
BP	GO:0006658	phosphatidylserine metabolic process	7|5070	27|14725	0.873199734416182	1	ENSG00000168907/ENSG00000116711/ENSG00000176485/ENSG00000144645/ENSG00000172197/ENSG00000100997/ENSG00000164300	PLA2G4F/PLA2G4A/PLA2G16/OSBPL10/MBOAT1/ABHD12/SERINC5	7	1	ENSG00000116711	6	ENSG00000168907/ENSG00000176485/ENSG00000144645/ENSG00000172197/ENSG00000100997/ENSG00000164300
BP	GO:0006760	folic acid-containing compound metabolic process	7|5070	27|14725	0.873199734416182	1	ENSG00000136010/ENSG00000110195/ENSG00000228716/ENSG00000159131/ENSG00000086205/ENSG00000144908/ENSG00000131979	ALDH1L2/FOLR1/DHFR/GART/FOLH1/ALDH1L1/GCH1	7	4	ENSG00000136010/ENSG00000228716/ENSG00000159131/ENSG00000144908	3	ENSG00000110195/ENSG00000086205/ENSG00000131979
BP	GO:0015985	energy coupled proton transport, down electrochemical gradient	7|5070	27|14725	0.873199734416182	1	ENSG00000105929/ENSG00000124172/ENSG00000110719/ENSG00000179091/ENSG00000099624/ENSG00000241837/ENSG00000075399	ATP6V0A4/ATP5F1E/TCIRG1/CYC1/ATP5F1D/ATP5PO/VPS9D1	7	1	ENSG00000241837	6	ENSG00000105929/ENSG00000124172/ENSG00000110719/ENSG00000179091/ENSG00000099624/ENSG00000075399
BP	GO:0015986	ATP synthesis coupled proton transport	7|5070	27|14725	0.873199734416182	1	ENSG00000105929/ENSG00000124172/ENSG00000110719/ENSG00000179091/ENSG00000099624/ENSG00000241837/ENSG00000075399	ATP6V0A4/ATP5F1E/TCIRG1/CYC1/ATP5F1D/ATP5PO/VPS9D1	7	1	ENSG00000241837	6	ENSG00000105929/ENSG00000124172/ENSG00000110719/ENSG00000179091/ENSG00000099624/ENSG00000075399
BP	GO:0033014	tetrapyrrole biosynthetic process	7|5070	27|14725	0.873199734416182	1	ENSG00000132763/ENSG00000148218/ENSG00000080819/ENSG00000013306/ENSG00000110911/ENSG00000082641/ENSG00000115657	MMACHC/ALAD/CPOX/SLC25A39/SLC11A2/NFE2L1/ABCB6	7	2	ENSG00000132763/ENSG00000080819	5	ENSG00000148218/ENSG00000013306/ENSG00000110911/ENSG00000082641/ENSG00000115657
BP	GO:0048753	pigment granule organization	7|5070	27|14725	0.873199734416182	1	ENSG00000146950/ENSG00000169554/ENSG00000101850/ENSG00000007255/ENSG00000123892/ENSG00000185664/ENSG00000189114	SHROOM2/ZEB2/GPR143/TRAPPC6A/RAB38/PMEL/BLOC1S3	7	2	ENSG00000169554/ENSG00000123892	5	ENSG00000146950/ENSG00000101850/ENSG00000007255/ENSG00000185664/ENSG00000189114
BP	GO:0051567	histone H3-K9 methylation	7|5070	27|14725	0.873199734416182	1	ENSG00000118513/ENSG00000138738/ENSG00000196092/ENSG00000012048/ENSG00000130711/ENSG00000008083/ENSG00000096717	MYB/PRDM5/PAX5/BRCA1/PRDM12/JARID2/SIRT1	7	3	ENSG00000138738/ENSG00000012048/ENSG00000096717	4	ENSG00000118513/ENSG00000196092/ENSG00000130711/ENSG00000008083
BP	GO:1902186	regulation of viral release from host cell	7|5070	27|14725	0.873199734416182	1	ENSG00000132256/ENSG00000121060/ENSG00000171206/ENSG00000173599/ENSG00000108055/ENSG00000105971/ENSG00000164695	TRIM5/TRIM25/TRIM8/PC/SMC3/CAV2/CHMP4C	7	1	ENSG00000108055	6	ENSG00000132256/ENSG00000121060/ENSG00000171206/ENSG00000173599/ENSG00000105971/ENSG00000164695
BP	GO:0071277	cellular response to calcium ion	16|5070	57|14725	0.876605149056687	1	ENSG00000161905/ENSG00000171223/ENSG00000114251/ENSG00000183873/ENSG00000196139/ENSG00000078401/ENSG00000170345/ENSG00000169760/ENSG00000144451/ENSG00000111344/ENSG00000081189/ENSG00000130522/ENSG00000158856/ENSG00000085491/ENSG00000171532/ENSG00000177606	ALOX15/JUNB/WNT5A/SCN5A/AKR1C3/EDN1/FOS/NLGN1/SPAG16/RASAL1/MEF2C/JUND/DMTN/SLC25A24/NEUROD2/JUN	16	7	ENSG00000114251/ENSG00000183873/ENSG00000169760/ENSG00000144451/ENSG00000081189/ENSG00000171532/ENSG00000177606	9	ENSG00000161905/ENSG00000171223/ENSG00000196139/ENSG00000078401/ENSG00000170345/ENSG00000111344/ENSG00000130522/ENSG00000158856/ENSG00000085491
BP	GO:0070265	necrotic cell death	12|5070	44|14725	0.87837233188849	1	ENSG00000176720/ENSG00000168404/ENSG00000105928/ENSG00000100504/ENSG00000140939/ENSG00000105974/ENSG00000023445/ENSG00000127666/ENSG00000102871/ENSG00000083799/ENSG00000150991/ENSG00000126456	BOK/MLKL/GSDME/PYGL/NOL3/CAV1/BIRC3/TICAM1/TRADD/CYLD/UBC/IRF3	12	3	ENSG00000105928/ENSG00000100504/ENSG00000083799	9	ENSG00000176720/ENSG00000168404/ENSG00000140939/ENSG00000105974/ENSG00000023445/ENSG00000127666/ENSG00000102871/ENSG00000150991/ENSG00000126456
BP	GO:0002639	positive regulation of immunoglobulin production	9|5070	34|14725	0.878402211996203	1	ENSG00000076242/ENSG00000100219/ENSG00000175505/ENSG00000170476/ENSG00000101017/ENSG00000117586/ENSG00000143184/ENSG00000176208/ENSG00000095002	MLH1/XBP1/CLCF1/MZB1/CD40/TNFSF4/XCL1/ATAD5/MSH2	9	5	ENSG00000101017/ENSG00000117586/ENSG00000143184/ENSG00000176208/ENSG00000095002	4	ENSG00000076242/ENSG00000100219/ENSG00000175505/ENSG00000170476
BP	GO:0033572	transferrin transport	9|5070	34|14725	0.878402211996203	1	ENSG00000010704/ENSG00000105929/ENSG00000106327/ENSG00000110719/ENSG00000175220/ENSG00000159720/ENSG00000113732/ENSG00000071553/ENSG00000141367	HFE/ATP6V0A4/TFR2/TCIRG1/ARHGAP1/ATP6V0D1/ATP6V0E1/ATP6AP1/CLTC	9	0		9	ENSG00000010704/ENSG00000105929/ENSG00000106327/ENSG00000110719/ENSG00000175220/ENSG00000159720/ENSG00000113732/ENSG00000071553/ENSG00000141367
BP	GO:0043094	cellular metabolic compound salvage	9|5070	34|14725	0.878402211996203	1	ENSG00000099810/ENSG00000147813/ENSG00000099256/ENSG00000160209/ENSG00000166548/ENSG00000137198/ENSG00000165704/ENSG00000198276/ENSG00000093072	MTAP/NAPRT/PRTFDC1/PDXK/TK2/GMPR/HPRT1/UCKL1/ADA2	9	4	ENSG00000099810/ENSG00000099256/ENSG00000166548/ENSG00000165704	5	ENSG00000147813/ENSG00000160209/ENSG00000137198/ENSG00000198276/ENSG00000093072
BP	GO:0046638	positive regulation of alpha-beta T cell differentiation	9|5070	34|14725	0.878402211996203	1	ENSG00000164690/ENSG00000136630/ENSG00000131759/ENSG00000112149/ENSG00000118513/ENSG00000117586/ENSG00000109906/ENSG00000101882/ENSG00000104312	SHH/HLX/RARA/CD83/MYB/TNFSF4/ZBTB16/NKAP/RIPK2	9	5	ENSG00000136630/ENSG00000112149/ENSG00000117586/ENSG00000109906/ENSG00000101882	4	ENSG00000164690/ENSG00000131759/ENSG00000118513/ENSG00000104312
BP	GO:0071158	positive regulation of cell cycle arrest	25|5070	86|14725	0.87863878905696	1	ENSG00000149948/ENSG00000175793/ENSG00000145632/ENSG00000118495/ENSG00000152192/ENSG00000124762/ENSG00000161642/ENSG00000185499/ENSG00000173404/ENSG00000149115/ENSG00000149311/ENSG00000078900/ENSG00000111276/ENSG00000176390/ENSG00000012048/ENSG00000150991/ENSG00000136848/ENSG00000090097/ENSG00000159388/ENSG00000158402/ENSG00000161970/ENSG00000184481/ENSG00000116809/ENSG00000102760/ENSG00000126457	HMGA2/SFN/PLK2/PLAGL1/POU4F1/CDKN1A/ZNF385A/MUC1/INSM1/TNKS1BP1/ATM/TP73/CDKN1B/CRLF3/BRCA1/UBC/DAB2IP/PCBP4/BTG2/CDC25C/RPL26/FOXO4/ZBTB17/RGCC/PRMT1	25	12	ENSG00000149948/ENSG00000118495/ENSG00000152192/ENSG00000173404/ENSG00000149311/ENSG00000078900/ENSG00000176390/ENSG00000012048/ENSG00000158402/ENSG00000161970/ENSG00000184481/ENSG00000102760	13	ENSG00000175793/ENSG00000145632/ENSG00000124762/ENSG00000161642/ENSG00000185499/ENSG00000149115/ENSG00000111276/ENSG00000150991/ENSG00000136848/ENSG00000090097/ENSG00000159388/ENSG00000116809/ENSG00000126457
BP	GO:0002093	auditory receptor cell morphogenesis	3|5070	13|14725	0.878645195922141	1	ENSG00000109062/ENSG00000184564/ENSG00000186862	SLC9A3R1/SLITRK6/PDZD7	3	1	ENSG00000186862	2	ENSG00000109062/ENSG00000184564
BP	GO:0006684	sphingomyelin metabolic process	3|5070	13|14725	0.878645195922141	1	ENSG00000163932/ENSG00000164023/ENSG00000103056	PRKCD/SGMS2/SMPD3	3	1	ENSG00000164023	2	ENSG00000163932/ENSG00000103056
BP	GO:0007210	serotonin receptor signaling pathway	3|5070	13|14725	0.878645195922141	1	ENSG00000179546/ENSG00000147246/ENSG00000158748	HTR1D/HTR2C/HTR6	3	2	ENSG00000147246/ENSG00000158748	1	ENSG00000179546
BP	GO:0016973	poly(A)+ mRNA export from nucleus	3|5070	13|14725	0.878645195922141	1	ENSG00000125676/ENSG00000014164/ENSG00000102900	THOC2/ZC3H3/NUP93	3	2	ENSG00000125676/ENSG00000102900	1	ENSG00000014164
BP	GO:0030502	negative regulation of bone mineralization	3|5070	13|14725	0.878645195922141	1	ENSG00000130529/ENSG00000183688/ENSG00000183337	TRPM4/RFLNB/BCOR	3	2	ENSG00000183688/ENSG00000183337	1	ENSG00000130529
BP	GO:0031034	myosin filament assembly	3|5070	13|14725	0.878645195922141	1	ENSG00000155657/ENSG00000036448/ENSG00000124006	TTN/MYOM2/OBSL1	3	2	ENSG00000155657/ENSG00000036448	1	ENSG00000124006
BP	GO:0032988	ribonucleoprotein complex disassembly	3|5070	13|14725	0.878645195922141	1	ENSG00000143479/ENSG00000203896/ENSG00000139726	DYRK3/LIME1/DENR	3	2	ENSG00000143479/ENSG00000139726	1	ENSG00000203896
BP	GO:0033008	positive regulation of mast cell activation involved in immune response	3|5070	13|14725	0.878645195922141	1	ENSG00000118640/ENSG00000033327/ENSG00000170425	VAMP8/GAB2/ADORA2B	3	1	ENSG00000170425	2	ENSG00000118640/ENSG00000033327
BP	GO:0033169	histone H3-K9 demethylation	3|5070	13|14725	0.878645195922141	1	ENSG00000168453/ENSG00000186280/ENSG00000102878	HR/KDM4D/HSF4	3	1	ENSG00000186280	2	ENSG00000168453/ENSG00000102878
BP	GO:0034472	snRNA 3'-end processing	3|5070	13|14725	0.878645195922141	1	ENSG00000178896/ENSG00000143493/ENSG00000123737	EXOSC4/INTS7/EXOSC9	3	2	ENSG00000143493/ENSG00000123737	1	ENSG00000178896
BP	GO:0035458	cellular response to interferon-beta	3|5070	13|14725	0.878645195922141	1	ENSG00000121236/ENSG00000184584/ENSG00000125347	TRIM6/TMEM173/IRF1	3	1	ENSG00000121236	2	ENSG00000184584/ENSG00000125347
BP	GO:0042226	interleukin-6 biosynthetic process	3|5070	13|14725	0.878645195922141	1	ENSG00000172216/ENSG00000174130/ENSG00000187796	CEBPB/TLR6/CARD9	3	1	ENSG00000174130	2	ENSG00000172216/ENSG00000187796
BP	GO:0042501	serine phosphorylation of STAT protein	3|5070	13|14725	0.878645195922141	1	ENSG00000165731/ENSG00000162892/ENSG00000128342	RET/IL24/LIF	3	0		3	ENSG00000165731/ENSG00000162892/ENSG00000128342
BP	GO:0042754	negative regulation of circadian rhythm	3|5070	13|14725	0.878645195922141	1	ENSG00000121671/ENSG00000116560/ENSG00000132326	CRY2/SFPQ/PER2	3	1	ENSG00000116560	2	ENSG00000121671/ENSG00000132326
BP	GO:0042790	nucleolar large rRNA transcription by RNA polymerase I	3|5070	13|14725	0.878645195922141	1	ENSG00000099284/ENSG00000127080/ENSG00000105373	H2AFY2/IPPK/NOP53	3	1	ENSG00000099284	2	ENSG00000127080/ENSG00000105373
BP	GO:0043306	positive regulation of mast cell degranulation	3|5070	13|14725	0.878645195922141	1	ENSG00000118640/ENSG00000033327/ENSG00000170425	VAMP8/GAB2/ADORA2B	3	1	ENSG00000170425	2	ENSG00000118640/ENSG00000033327
BP	GO:0043650	dicarboxylic acid biosynthetic process	3|5070	13|14725	0.878645195922141	1	ENSG00000115919/ENSG00000079215/ENSG00000117009	KYNU/SLC1A3/KMO	3	1	ENSG00000079215	2	ENSG00000115919/ENSG00000117009
BP	GO:0045187	regulation of circadian sleep/wake cycle, sleep	3|5070	13|14725	0.878645195922141	1	ENSG00000177301/ENSG00000181408/ENSG00000109255	KCNA2/UTS2R/NMU	3	3	ENSG00000177301/ENSG00000181408/ENSG00000109255	0
BP	GO:0046459	short-chain fatty acid metabolic process	3|5070	13|14725	0.878645195922141	1	ENSG00000177465/ENSG00000144115/ENSG00000114054	ACOT4/THNSL2/PCCB	3	0		3	ENSG00000177465/ENSG00000144115/ENSG00000114054
BP	GO:0050667	homocysteine metabolic process	3|5070	13|14725	0.878645195922141	1	ENSG00000116761/ENSG00000093010/ENSG00000108578	CTH/COMT/BLMH	3	2	ENSG00000116761/ENSG00000108578	1	ENSG00000093010
BP	GO:0050812	regulation of acyl-CoA biosynthetic process	3|5070	13|14725	0.878645195922141	1	ENSG00000145335/ENSG00000168291/ENSG00000090857	SNCA/PDHB/PDPR	3	2	ENSG00000145335/ENSG00000168291	1	ENSG00000090857
BP	GO:0070431	nucleotide-binding oligomerization domain containing 2 signaling pathway	3|5070	13|14725	0.878645195922141	1	ENSG00000100906/ENSG00000163362/ENSG00000104312	NFKBIA/INAVA/RIPK2	3	0		3	ENSG00000100906/ENSG00000163362/ENSG00000104312
BP	GO:0098664	G-protein coupled serotonin receptor signaling pathway	3|5070	13|14725	0.878645195922141	1	ENSG00000179546/ENSG00000147246/ENSG00000158748	HTR1D/HTR2C/HTR6	3	2	ENSG00000147246/ENSG00000158748	1	ENSG00000179546
BP	GO:0099632	protein transport within plasma membrane	3|5070	13|14725	0.878645195922141	1	ENSG00000168824/ENSG00000132639/ENSG00000099365	NSG1/SNAP25/STX1B	3	1	ENSG00000168824	2	ENSG00000132639/ENSG00000099365
BP	GO:0099637	neurotransmitter receptor transport	3|5070	13|14725	0.878645195922141	1	ENSG00000168824/ENSG00000132639/ENSG00000099365	NSG1/SNAP25/STX1B	3	1	ENSG00000168824	2	ENSG00000132639/ENSG00000099365
BP	GO:1900025	negative regulation of substrate adhesion-dependent cell spreading	3|5070	13|14725	0.878645195922141	1	ENSG00000184292/ENSG00000077942/ENSG00000158856	TACSTD2/FBLN1/DMTN	3	1	ENSG00000077942	2	ENSG00000184292/ENSG00000158856
BP	GO:1901070	guanosine-containing compound biosynthetic process	3|5070	13|14725	0.878645195922141	1	ENSG00000106348/ENSG00000143156/ENSG00000103024	IMPDH1/NME7/NME3	3	1	ENSG00000143156	2	ENSG00000106348/ENSG00000103024
BP	GO:1901836	regulation of transcription of nucleolar large rRNA by RNA polymerase I	3|5070	13|14725	0.878645195922141	1	ENSG00000099284/ENSG00000127080/ENSG00000105373	H2AFY2/IPPK/NOP53	3	1	ENSG00000099284	2	ENSG00000127080/ENSG00000105373
BP	GO:1904668	positive regulation of ubiquitin protein ligase activity	3|5070	13|14725	0.878645195922141	1	ENSG00000081377/ENSG00000167110/ENSG00000112029	CDC14B/GOLGA2/FBXO5	3	2	ENSG00000081377/ENSG00000112029	1	ENSG00000167110
BP	GO:1904814	regulation of protein localization to chromosome, telomeric region	3|5070	13|14725	0.878645195922141	1	ENSG00000147601/ENSG00000120438/ENSG00000163938	TERF1/TCP1/GNL3	3	3	ENSG00000147601/ENSG00000120438/ENSG00000163938	0
BP	GO:0042177	negative regulation of protein catabolic process	31|5070	105|14725	0.878921560733413	1	ENSG00000180667/ENSG00000147889/ENSG00000164690/ENSG00000169242/ENSG00000155816/ENSG00000010810/ENSG00000145335/ENSG00000007171/ENSG00000010704/ENSG00000182718/ENSG00000135919/ENSG00000064601/ENSG00000142920/ENSG00000196924/ENSG00000135439/ENSG00000166949/ENSG00000123159/ENSG00000135506/ENSG00000148218/ENSG00000189283/ENSG00000140564/ENSG00000101439/ENSG00000146648/ENSG00000136848/ENSG00000122406/ENSG00000100234/ENSG00000079482/ENSG00000105373/ENSG00000181790/ENSG00000164109/ENSG00000070159	YOD1/CDKN2A/SHH/EFNA1/FMN2/FYN/SNCA/NOS2/HFE/ANXA2/SERPINE2/CTSA/AZIN2/FLNA/AGAP2/SMAD3/GIPC1/OS9/ALAD/FHIT/FURIN/CST3/EGFR/DAB2IP/RPL5/TIMP3/OPHN1/NOP53/ADGRB1/MAD2L1/PTPN3	31	13	ENSG00000180667/ENSG00000147889/ENSG00000155816/ENSG00000010810/ENSG00000145335/ENSG00000007171/ENSG00000135919/ENSG00000142920/ENSG00000189283/ENSG00000146648/ENSG00000122406/ENSG00000100234/ENSG00000164109	18	ENSG00000164690/ENSG00000169242/ENSG00000010704/ENSG00000182718/ENSG00000064601/ENSG00000196924/ENSG00000135439/ENSG00000166949/ENSG00000123159/ENSG00000135506/ENSG00000148218/ENSG00000140564/ENSG00000101439/ENSG00000136848/ENSG00000079482/ENSG00000105373/ENSG00000181790/ENSG00000070159
BP	GO:0090174	organelle membrane fusion	46|5070	152|14725	0.880338574671775	1	ENSG00000137501/ENSG00000173227/ENSG00000118640/ENSG00000109113/ENSG00000142765/ENSG00000011347/ENSG00000179331/ENSG00000100505/ENSG00000111490/ENSG00000168899/ENSG00000143858/ENSG00000095383/ENSG00000110975/ENSG00000139973/ENSG00000139832/ENSG00000102879/ENSG00000109436/ENSG00000143469/ENSG00000149043/ENSG00000136111/ENSG00000182718/ENSG00000134207/ENSG00000111450/ENSG00000135823/ENSG00000106089/ENSG00000133138/ENSG00000132639/ENSG00000104946/ENSG00000204267/ENSG00000168952/ENSG00000099992/ENSG00000105737/ENSG00000099365/ENSG00000204176/ENSG00000067208/ENSG00000103528/ENSG00000104142/ENSG00000170743/ENSG00000131374/ENSG00000132718/ENSG00000134215/ENSG00000105221/ENSG00000105649/ENSG00000141258/ENSG00000105971/ENSG00000093183	SYTL2/SYT12/VAMP8/RAB34/SYTL1/SYT7/RAB39A/TRIM9/TBC1D30/VAMP5/SYT2/TBC1D2/SYT10/SYT16/RAB20/CORO1A/TBC1D9/SYT14/SYT8/TBC1D4/ANXA2/SYT6/STX2/STX6/STX1A/TBC1D8B/SNAP25/TBC1D17/TAP2/STXBP6/TBC1D10A/GRIK5/STX1B/SYT15/EVI5/SYT17/VPS18/SYT9/TBC1D5/SYT11/VAV3/AKT2/RAB3A/SGSM2/CAV2/SEC22C	46	19	ENSG00000109113/ENSG00000179331/ENSG00000100505/ENSG00000143858/ENSG00000139973/ENSG00000143469/ENSG00000136111/ENSG00000134207/ENSG00000111450/ENSG00000133138/ENSG00000204267/ENSG00000168952/ENSG00000105737/ENSG00000204176/ENSG00000067208/ENSG00000103528/ENSG00000170743/ENSG00000132718/ENSG00000093183	27	ENSG00000137501/ENSG00000173227/ENSG00000118640/ENSG00000142765/ENSG00000011347/ENSG00000111490/ENSG00000168899/ENSG00000095383/ENSG00000110975/ENSG00000139832/ENSG00000102879/ENSG00000109436/ENSG00000149043/ENSG00000182718/ENSG00000135823/ENSG00000106089/ENSG00000132639/ENSG00000104946/ENSG00000099992/ENSG00000099365/ENSG00000104142/ENSG00000131374/ENSG00000134215/ENSG00000105221/ENSG00000105649/ENSG00000141258/ENSG00000105971
BP	GO:0031929	TOR signaling	30|5070	102|14725	0.880995973313486	1	ENSG00000107485/ENSG00000124126/ENSG00000115355/ENSG00000162409/ENSG00000149212/ENSG00000046889/ENSG00000108443/ENSG00000135362/ENSG00000117020/ENSG00000142208/ENSG00000149311/ENSG00000134248/ENSG00000143479/ENSG00000135956/ENSG00000176641/ENSG00000168209/ENSG00000155792/ENSG00000130147/ENSG00000274070/ENSG00000177058/ENSG00000147894/ENSG00000249915/ENSG00000149357/ENSG00000025039/ENSG00000103148/ENSG00000157020/ENSG00000078061/ENSG00000158748/ENSG00000096717/ENSG00000133706	GATA3/PREX1/CCDC88A/PRKAA2/SESN3/PREX2/RPS6KB1/PRR5L/AKT3/AKT1/ATM/LAMTOR5/DYRK3/TMEM127/RNF152/DDIT4/DEPTOR/SH3BP4/CASTOR2/SLC38A9/C9orf72/PDCD6/LAMTOR1/RRAGD/NPRL3/SEC13/ARAF/HTR6/SIRT1/LARS	30	14	ENSG00000115355/ENSG00000162409/ENSG00000149212/ENSG00000046889/ENSG00000135362/ENSG00000117020/ENSG00000149311/ENSG00000143479/ENSG00000177058/ENSG00000147894/ENSG00000025039/ENSG00000158748/ENSG00000096717/ENSG00000133706	16	ENSG00000107485/ENSG00000124126/ENSG00000108443/ENSG00000142208/ENSG00000134248/ENSG00000135956/ENSG00000176641/ENSG00000168209/ENSG00000155792/ENSG00000130147/ENSG00000274070/ENSG00000249915/ENSG00000149357/ENSG00000103148/ENSG00000157020/ENSG00000078061
BP	GO:0060968	regulation of gene silencing	37|5070	124|14725	0.881011245511265	1	ENSG00000091831/ENSG00000278828/ENSG00000158406/ENSG00000273983/ENSG00000163874/ENSG00000197837/ENSG00000138336/ENSG00000138814/ENSG00000206557/ENSG00000136243/ENSG00000274267/ENSG00000069248/ENSG00000183598/ENSG00000134323/ENSG00000120253/ENSG00000273542/ENSG00000270276/ENSG00000132475/ENSG00000275714/ENSG00000058804/ENSG00000204531/ENSG00000196498/ENSG00000198160/ENSG00000102081/ENSG00000274750/ENSG00000146648/ENSG00000113569/ENSG00000276180/ENSG00000101146/ENSG00000005075/ENSG00000096717/ENSG00000270882/ENSG00000108559/ENSG00000133704/ENSG00000102900/ENSG00000168002/ENSG00000197153	ESR1/HIST1H3H/HIST1H4H/HIST1H3G/ZC3H12A/HIST4H4/TET1/PPP3CA/TRIM71/NUPL2/HIST1H3B/NUP133/HIST2H3D/MYCN/NUP43/HIST1H4K/HIST2H4B/H3F3B/HIST1H3A/NDC1/POU5F1/NCOR2/MIER1/FMR1/HIST1H3E/EGFR/NUP155/HIST1H4I/RAE1/POLR2J/SIRT1/HIST2H4A/NUP88/IPO8/NUP93/POLR2G/HIST1H3J	37	15	ENSG00000138336/ENSG00000206557/ENSG00000136243/ENSG00000069248/ENSG00000120253/ENSG00000058804/ENSG00000204531/ENSG00000198160/ENSG00000102081/ENSG00000146648/ENSG00000113569/ENSG00000096717/ENSG00000108559/ENSG00000133704/ENSG00000102900	22	ENSG00000091831/ENSG00000278828/ENSG00000158406/ENSG00000273983/ENSG00000163874/ENSG00000197837/ENSG00000138814/ENSG00000274267/ENSG00000183598/ENSG00000134323/ENSG00000273542/ENSG00000270276/ENSG00000132475/ENSG00000275714/ENSG00000196498/ENSG00000274750/ENSG00000276180/ENSG00000101146/ENSG00000005075/ENSG00000270882/ENSG00000168002/ENSG00000197153
BP	GO:0046824	positive regulation of nucleocytoplasmic transport	15|5070	54|14725	0.881259125031506	1	ENSG00000175793/ENSG00000164690/ENSG00000128602/ENSG00000173801/ENSG00000163874/ENSG00000151929/ENSG00000203965/ENSG00000163932/ENSG00000184584/ENSG00000188906/ENSG00000065150/ENSG00000073756/ENSG00000152977/ENSG00000134072/ENSG00000125686	SFN/SHH/SMO/JUP/ZC3H12A/BAG3/EFCAB7/PRKCD/TMEM173/LRRK2/IPO5/PTGS2/ZIC1/CAMK1/MED1	15	7	ENSG00000128602/ENSG00000203965/ENSG00000188906/ENSG00000065150/ENSG00000073756/ENSG00000134072/ENSG00000125686	8	ENSG00000175793/ENSG00000164690/ENSG00000173801/ENSG00000163874/ENSG00000151929/ENSG00000163932/ENSG00000184584/ENSG00000152977
BP	GO:0002377	immunoglobulin production	24|5070	83|14725	0.881362649326507	1	ENSG00000076242/ENSG00000156127/ENSG00000100219/ENSG00000175505/ENSG00000170476/ENSG00000113916/ENSG00000101017/ENSG00000149311/ENSG00000078596/ENSG00000174371/ENSG00000056972/ENSG00000169621/ENSG00000117586/ENSG00000196126/ENSG00000143184/ENSG00000112130/ENSG00000133789/ENSG00000176208/ENSG00000070501/ENSG00000253729/ENSG00000139644/ENSG00000071564/ENSG00000123143/ENSG00000095002	MLH1/BATF/XBP1/CLCF1/MZB1/BCL6/CD40/ATM/ITM2A/EXO1/TRAF3IP2/APLF/TNFSF4/HLA-DRB1/XCL1/RNF8/SWAP70/ATAD5/POLB/PRKDC/TMBIM6/TCF3/PKN1/MSH2	24	12	ENSG00000101017/ENSG00000149311/ENSG00000174371/ENSG00000169621/ENSG00000117586/ENSG00000143184/ENSG00000112130/ENSG00000133789/ENSG00000176208/ENSG00000070501/ENSG00000253729/ENSG00000095002	12	ENSG00000076242/ENSG00000156127/ENSG00000100219/ENSG00000175505/ENSG00000170476/ENSG00000113916/ENSG00000078596/ENSG00000056972/ENSG00000196126/ENSG00000139644/ENSG00000071564/ENSG00000123143
BP	GO:0002702	positive regulation of production of molecular mediator of immune response	19|5070	67|14725	0.88172707880829	1	ENSG00000107485/ENSG00000076242/ENSG00000114251/ENSG00000100219/ENSG00000175505/ENSG00000170476/ENSG00000101017/ENSG00000121236/ENSG00000126262/ENSG00000117586/ENSG00000143184/ENSG00000156515/ENSG00000150637/ENSG00000134321/ENSG00000176208/ENSG00000102882/ENSG00000163251/ENSG00000172175/ENSG00000095002	GATA3/MLH1/WNT5A/XBP1/CLCF1/MZB1/CD40/TRIM6/FFAR2/TNFSF4/XCL1/HK1/CD226/RSAD2/ATAD5/MAPK3/FZD5/MALT1/MSH2	19	9	ENSG00000114251/ENSG00000101017/ENSG00000121236/ENSG00000117586/ENSG00000143184/ENSG00000150637/ENSG00000176208/ENSG00000172175/ENSG00000095002	10	ENSG00000107485/ENSG00000076242/ENSG00000100219/ENSG00000175505/ENSG00000170476/ENSG00000126262/ENSG00000156515/ENSG00000134321/ENSG00000102882/ENSG00000163251
BP	GO:0016126	sterol biosynthetic process	19|5070	67|14725	0.88172707880829	1	ENSG00000162409/ENSG00000160179/ENSG00000160211/ENSG00000149809/ENSG00000072310/ENSG00000143815/ENSG00000160285/ENSG00000167508/ENSG00000173409/ENSG00000127948/ENSG00000169710/ENSG00000132196/ENSG00000172893/ENSG00000205808/ENSG00000152904/ENSG00000134240/ENSG00000109929/ENSG00000140943/ENSG00000119927	PRKAA2/ABCG1/G6PD/TM7SF2/SREBF1/LBR/LSS/MVD/ARV1/POR/FASN/HSD17B7/DHCR7/PLPP6/GGPS1/HMGCS2/SC5D/MBTPS1/GPAM	19	7	ENSG00000162409/ENSG00000143815/ENSG00000173409/ENSG00000132196/ENSG00000152904/ENSG00000109929/ENSG00000119927	12	ENSG00000160179/ENSG00000160211/ENSG00000149809/ENSG00000072310/ENSG00000160285/ENSG00000167508/ENSG00000127948/ENSG00000169710/ENSG00000172893/ENSG00000205808/ENSG00000134240/ENSG00000140943
BP	GO:0045913	positive regulation of carbohydrate metabolic process	19|5070	67|14725	0.88172707880829	1	ENSG00000100311/ENSG00000162409/ENSG00000169860/ENSG00000178567/ENSG00000145335/ENSG00000169047/ENSG00000101188/ENSG00000141682/ENSG00000119715/ENSG00000078549/ENSG00000164850/ENSG00000142208/ENSG00000219607/ENSG00000186951/ENSG00000170961/ENSG00000150907/ENSG00000095637/ENSG00000138798/ENSG00000105221	PDGFB/PRKAA2/P2RY1/EPM2AIP1/SNCA/IRS1/NTSR1/PMAIP1/ESRRB/ADCYAP1R1/GPER1/AKT1/PPP1R3G/PPARA/HAS2/FOXO1/SORBS1/EGF/AKT2	19	11	ENSG00000162409/ENSG00000169860/ENSG00000145335/ENSG00000141682/ENSG00000119715/ENSG00000078549/ENSG00000219607/ENSG00000186951/ENSG00000170961/ENSG00000150907/ENSG00000095637	8	ENSG00000100311/ENSG00000178567/ENSG00000169047/ENSG00000101188/ENSG00000164850/ENSG00000142208/ENSG00000138798/ENSG00000105221
BP	GO:0050871	positive regulation of B cell activation	19|5070	67|14725	0.88172707880829	1	ENSG00000076242/ENSG00000124762/ENSG00000101096/ENSG00000100219/ENSG00000175505/ENSG00000113916/ENSG00000081189/ENSG00000101017/ENSG00000159958/ENSG00000196950/ENSG00000127666/ENSG00000117586/ENSG00000168884/ENSG00000176208/ENSG00000197329/ENSG00000134215/ENSG00000101974/ENSG00000154342/ENSG00000095002	MLH1/CDKN1A/NFATC2/XBP1/CLCF1/BCL6/MEF2C/CD40/TNFRSF13C/SLC39A10/TICAM1/TNFSF4/TNIP2/ATAD5/PELI1/VAV3/ATP11C/WNT3A/MSH2	19	10	ENSG00000081189/ENSG00000101017/ENSG00000159958/ENSG00000196950/ENSG00000117586/ENSG00000176208/ENSG00000197329/ENSG00000101974/ENSG00000154342/ENSG00000095002	9	ENSG00000076242/ENSG00000124762/ENSG00000101096/ENSG00000100219/ENSG00000175505/ENSG00000113916/ENSG00000127666/ENSG00000168884/ENSG00000134215
BP	GO:0034599	cellular response to oxidative stress	79|5070	254|14725	0.884165118524854	1	ENSG00000181019/ENSG00000233276/ENSG00000084207/ENSG00000170775/ENSG00000138061/ENSG00000116016/ENSG00000196730/ENSG00000106211/ENSG00000140092/ENSG00000170075/ENSG00000100867/ENSG00000160211/ENSG00000006534/ENSG00000170430/ENSG00000196139/ENSG00000145335/ENSG00000164294/ENSG00000136826/ENSG00000170345/ENSG00000153246/ENSG00000101144/ENSG00000051523/ENSG00000061918/ENSG00000255346/ENSG00000163874/ENSG00000140939/ENSG00000164938/ENSG00000135362/ENSG00000075891/ENSG00000134954/ENSG00000143799/ENSG00000153234/ENSG00000165474/ENSG00000163932/ENSG00000142208/ENSG00000140416/ENSG00000244405/ENSG00000100985/ENSG00000143878/ENSG00000089159/ENSG00000184304/ENSG00000174130/ENSG00000118513/ENSG00000116984/ENSG00000100033/ENSG00000228716/ENSG00000152894/ENSG00000151422/ENSG00000188906/ENSG00000185272/ENSG00000100292/ENSG00000109610/ENSG00000240583/ENSG00000155846/ENSG00000134853/ENSG00000150907/ENSG00000196591/ENSG00000085491/ENSG00000176153/ENSG00000124177/ENSG00000007952/ENSG00000101439/ENSG00000137672/ENSG00000146648/ENSG00000271303/ENSG00000141570/ENSG00000165887/ENSG00000138668/ENSG00000197746/ENSG00000116560/ENSG00000102882/ENSG00000211445/ENSG00000185624/ENSG00000096717/ENSG00000082641/ENSG00000131979/ENSG00000177606/ENSG00000185345/ENSG00000102900	NQO1/GPX1/GSTP1/GPR37/CYP1B1/EPAS1/DAPK1/HSPB1/FBLN5/GPR37L1/DHRS2/G6PD/ALDH3B1/MGMT/AKR1C3/SNCA/GPX8/KLF4/FOS/PLA2R1/BMP7/CYBA/GUCY1B1/NOX5/ZC3H12A/NOL3/TP53INP1/PRR5L/PAX2/ETS1/PARP1/NR4A2/GJB2/PRKCD/AKT1/TPM1/ETV5/MMP9/RHOB/PXN/PRKD1/TLR6/MYB/MTR/PRODH/DHFR/PTPRK/FER/LRRK2/RBM11/HMOX1/SOD3/AQP1/PPARGC1B/PDGFRA/FOXO1/HDAC2/SLC25A24/GPX2/CHD6/NOX1/CST3/TRPC6/EGFR/SRXN1/CBX8/ANKRD2/HNRNPD/PSAP/SFPQ/MAPK3/GPX3/P4HB/SIRT1/NFE2L1/GCH1/JUN/PRKN/NUP93	79	32	ENSG00000233276/ENSG00000084207/ENSG00000196730/ENSG00000140092/ENSG00000145335/ENSG00000164294/ENSG00000061918/ENSG00000135362/ENSG00000075891/ENSG00000134954/ENSG00000143799/ENSG00000184304/ENSG00000174130/ENSG00000116984/ENSG00000228716/ENSG00000151422/ENSG00000188906/ENSG00000185272/ENSG00000100292/ENSG00000240583/ENSG00000155846/ENSG00000134853/ENSG00000150907/ENSG00000196591/ENSG00000007952/ENSG00000146648/ENSG00000138668/ENSG00000116560/ENSG00000096717/ENSG00000177606/ENSG00000185345/ENSG00000102900	47	ENSG00000181019/ENSG00000170775/ENSG00000138061/ENSG00000116016/ENSG00000106211/ENSG00000170075/ENSG00000100867/ENSG00000160211/ENSG00000006534/ENSG00000170430/ENSG00000196139/ENSG00000136826/ENSG00000170345/ENSG00000153246/ENSG00000101144/ENSG00000051523/ENSG00000255346/ENSG00000163874/ENSG00000140939/ENSG00000164938/ENSG00000153234/ENSG00000165474/ENSG00000163932/ENSG00000142208/ENSG00000140416/ENSG00000244405/ENSG00000100985/ENSG00000143878/ENSG00000089159/ENSG00000118513/ENSG00000100033/ENSG00000152894/ENSG00000109610/ENSG00000085491/ENSG00000176153/ENSG00000124177/ENSG00000101439/ENSG00000137672/ENSG00000271303/ENSG00000141570/ENSG00000165887/ENSG00000197746/ENSG00000102882/ENSG00000211445/ENSG00000185624/ENSG00000082641/ENSG00000131979
BP	GO:1900408	negative regulation of cellular response to oxidative stress	11|5070	41|14725	0.88482721302035	1	ENSG00000233276/ENSG00000170775/ENSG00000106211/ENSG00000170075/ENSG00000140939/ENSG00000142208/ENSG00000188906/ENSG00000197746/ENSG00000096717/ENSG00000185345/ENSG00000102900	GPX1/GPR37/HSPB1/GPR37L1/NOL3/AKT1/LRRK2/PSAP/SIRT1/PRKN/NUP93	11	5	ENSG00000233276/ENSG00000188906/ENSG00000096717/ENSG00000185345/ENSG00000102900	6	ENSG00000170775/ENSG00000106211/ENSG00000170075/ENSG00000140939/ENSG00000142208/ENSG00000197746
BP	GO:1903202	negative regulation of oxidative stress-induced cell death	11|5070	41|14725	0.88482721302035	1	ENSG00000233276/ENSG00000170775/ENSG00000106211/ENSG00000170075/ENSG00000140939/ENSG00000142208/ENSG00000188906/ENSG00000197746/ENSG00000096717/ENSG00000185345/ENSG00000102900	GPX1/GPR37/HSPB1/GPR37L1/NOL3/AKT1/LRRK2/PSAP/SIRT1/PRKN/NUP93	11	5	ENSG00000233276/ENSG00000188906/ENSG00000096717/ENSG00000185345/ENSG00000102900	6	ENSG00000170775/ENSG00000106211/ENSG00000170075/ENSG00000140939/ENSG00000142208/ENSG00000197746
BP	GO:0000470	maturation of LSU-rRNA	6|5070	24|14725	0.885034341252515	1	ENSG00000117133/ENSG00000261236/ENSG00000242372/ENSG00000047056/ENSG00000197498/ENSG00000108592	RPF1/BOP1/EIF6/WDR37/RPF2/FTSJ3	6	2	ENSG00000117133/ENSG00000197498	4	ENSG00000261236/ENSG00000242372/ENSG00000047056/ENSG00000108592
BP	GO:0006735	NADH regeneration	6|5070	24|14725	0.885034341252515	1	ENSG00000067057/ENSG00000141959/ENSG00000156515/ENSG00000172331/ENSG00000067225/ENSG00000109107	PFKP/PFKL/HK1/BPGM/PKM/ALDOC	6	1	ENSG00000172331	5	ENSG00000067057/ENSG00000141959/ENSG00000156515/ENSG00000067225/ENSG00000109107
BP	GO:0006779	porphyrin-containing compound biosynthetic process	6|5070	24|14725	0.885034341252515	1	ENSG00000148218/ENSG00000080819/ENSG00000013306/ENSG00000110911/ENSG00000082641/ENSG00000115657	ALAD/CPOX/SLC25A39/SLC11A2/NFE2L1/ABCB6	6	1	ENSG00000080819	5	ENSG00000148218/ENSG00000013306/ENSG00000110911/ENSG00000082641/ENSG00000115657
BP	GO:0008209	androgen metabolic process	6|5070	24|14725	0.885034341252515	1	ENSG00000091831/ENSG00000164690/ENSG00000162552/ENSG00000198189/ENSG00000073060/ENSG00000125686	ESR1/SHH/WNT4/HSD17B11/SCARB1/MED1	6	2	ENSG00000198189/ENSG00000125686	4	ENSG00000091831/ENSG00000164690/ENSG00000162552/ENSG00000073060
BP	GO:0009299	mRNA transcription	6|5070	24|14725	0.885034341252515	1	ENSG00000135457/ENSG00000072310/ENSG00000196924/ENSG00000175197/ENSG00000204531/ENSG00000125686	TFCP2/SREBF1/FLNA/DDIT3/POU5F1/MED1	6	3	ENSG00000135457/ENSG00000204531/ENSG00000125686	3	ENSG00000072310/ENSG00000196924/ENSG00000175197
BP	GO:0035278	miRNA mediated inhibition of translation	6|5070	24|14725	0.885034341252515	1	ENSG00000128016/ENSG00000206557/ENSG00000207870/ENSG00000126070/ENSG00000242372/ENSG00000134698	ZFP36/TRIM71/MIR221/AGO3/EIF6/AGO4	6	4	ENSG00000206557/ENSG00000207870/ENSG00000126070/ENSG00000134698	2	ENSG00000128016/ENSG00000242372
BP	GO:0036507	protein demannosylation	6|5070	24|14725	0.885034341252515	1	ENSG00000135506/ENSG00000102595/ENSG00000150991/ENSG00000177239/ENSG00000170881/ENSG00000162298	OS9/UGGT2/UBC/MAN1B1/RNF139/SYVN1	6	1	ENSG00000102595	5	ENSG00000135506/ENSG00000150991/ENSG00000177239/ENSG00000170881/ENSG00000162298
BP	GO:0036508	protein alpha-1,2-demannosylation	6|5070	24|14725	0.885034341252515	1	ENSG00000135506/ENSG00000102595/ENSG00000150991/ENSG00000177239/ENSG00000170881/ENSG00000162298	OS9/UGGT2/UBC/MAN1B1/RNF139/SYVN1	6	1	ENSG00000102595	5	ENSG00000135506/ENSG00000150991/ENSG00000177239/ENSG00000170881/ENSG00000162298
BP	GO:0040033	negative regulation of translation, ncRNA-mediated	6|5070	24|14725	0.885034341252515	1	ENSG00000128016/ENSG00000206557/ENSG00000207870/ENSG00000126070/ENSG00000242372/ENSG00000134698	ZFP36/TRIM71/MIR221/AGO3/EIF6/AGO4	6	4	ENSG00000206557/ENSG00000207870/ENSG00000126070/ENSG00000134698	2	ENSG00000128016/ENSG00000242372
BP	GO:0045974	regulation of translation, ncRNA-mediated	6|5070	24|14725	0.885034341252515	1	ENSG00000128016/ENSG00000206557/ENSG00000207870/ENSG00000126070/ENSG00000242372/ENSG00000134698	ZFP36/TRIM71/MIR221/AGO3/EIF6/AGO4	6	4	ENSG00000206557/ENSG00000207870/ENSG00000126070/ENSG00000134698	2	ENSG00000128016/ENSG00000242372
BP	GO:0046755	viral budding	6|5070	24|14725	0.885034341252515	1	ENSG00000131165/ENSG00000255112/ENSG00000148356/ENSG00000167987/ENSG00000160948/ENSG00000164695	CHMP1A/CHMP1B/LRSAM1/VPS37C/VPS28/CHMP4C	6	0		6	ENSG00000131165/ENSG00000255112/ENSG00000148356/ENSG00000167987/ENSG00000160948/ENSG00000164695
BP	GO:0051457	maintenance of protein location in nucleus	6|5070	24|14725	0.885034341252515	1	ENSG00000069399/ENSG00000067066/ENSG00000131018/ENSG00000153187/ENSG00000136931/ENSG00000102931	BCL3/SP100/SYNE1/HNRNPU/NR5A1/ARL2BP	6	4	ENSG00000131018/ENSG00000153187/ENSG00000136931/ENSG00000102931	2	ENSG00000069399/ENSG00000067066
BP	GO:0061621	canonical glycolysis	6|5070	24|14725	0.885034341252515	1	ENSG00000067057/ENSG00000141959/ENSG00000156515/ENSG00000172331/ENSG00000067225/ENSG00000109107	PFKP/PFKL/HK1/BPGM/PKM/ALDOC	6	1	ENSG00000172331	5	ENSG00000067057/ENSG00000141959/ENSG00000156515/ENSG00000067225/ENSG00000109107
BP	GO:0061718	glucose catabolic process to pyruvate	6|5070	24|14725	0.885034341252515	1	ENSG00000067057/ENSG00000141959/ENSG00000156515/ENSG00000172331/ENSG00000067225/ENSG00000109107	PFKP/PFKL/HK1/BPGM/PKM/ALDOC	6	1	ENSG00000172331	5	ENSG00000067057/ENSG00000141959/ENSG00000156515/ENSG00000067225/ENSG00000109107
BP	GO:0043648	dicarboxylic acid metabolic process	28|5070	96|14725	0.885422863489314	1	ENSG00000115919/ENSG00000079215/ENSG00000177465/ENSG00000136010/ENSG00000196636/ENSG00000159423/ENSG00000182054/ENSG00000180176/ENSG00000126561/ENSG00000133943/ENSG00000110195/ENSG00000100033/ENSG00000130707/ENSG00000228716/ENSG00000082212/ENSG00000137944/ENSG00000023909/ENSG00000084110/ENSG00000180902/ENSG00000136750/ENSG00000176715/ENSG00000105953/ENSG00000117009/ENSG00000109576/ENSG00000101473/ENSG00000144908/ENSG00000035687/ENSG00000103485	KYNU/SLC1A3/ACOT4/ALDH1L2/SDHAF3/ALDH4A1/IDH2/TH/STAT5A/DGLUCY/FOLR1/PRODH/ASS1/DHFR/ME2/KYAT3/GCLM/HAL/D2HGDH/GAD2/ACSF3/OGDH/KMO/AADAT/ACOT8/ALDH1L1/ADSS/QPRT	28	13	ENSG00000079215/ENSG00000136010/ENSG00000196636/ENSG00000133943/ENSG00000228716/ENSG00000082212/ENSG00000137944/ENSG00000023909/ENSG00000084110/ENSG00000136750/ENSG00000109576/ENSG00000144908/ENSG00000035687	15	ENSG00000115919/ENSG00000177465/ENSG00000159423/ENSG00000182054/ENSG00000180176/ENSG00000126561/ENSG00000110195/ENSG00000100033/ENSG00000130707/ENSG00000180902/ENSG00000176715/ENSG00000105953/ENSG00000117009/ENSG00000101473/ENSG00000103485
BP	GO:0032434	regulation of proteasomal ubiquitin-dependent protein catabolic process	34|5070	115|14725	0.886138109481886	1	ENSG00000129993/ENSG00000145632/ENSG00000164690/ENSG00000146373/ENSG00000137393/ENSG00000010704/ENSG00000175556/ENSG00000138686/ENSG00000120885/ENSG00000105974/ENSG00000151692/ENSG00000142208/ENSG00000101255/ENSG00000174842/ENSG00000101695/ENSG00000134758/ENSG00000072609/ENSG00000188906/ENSG00000178381/ENSG00000123159/ENSG00000189283/ENSG00000124226/ENSG00000071575/ENSG00000170500/ENSG00000101843/ENSG00000169884/ENSG00000164197/ENSG00000078061/ENSG00000105373/ENSG00000101665/ENSG00000177479/ENSG00000185345/ENSG00000163743/ENSG00000111667	CBFA2T3/PLK2/SHH/RNF217/RNF144B/HFE/LONRF3/BBS7/CLU/CAV1/RNF144A/AKT1/TRIB3/GLMN/RNF125/RNF138/CHFR/LRRK2/ZFAND2A/GIPC1/FHIT/RNF114/TRIB2/LONRF2/PSMD10/WNT10B/RNF180/ARAF/NOP53/SMAD7/ARIH2/PRKN/RCHY1/USP5	34	15	ENSG00000146373/ENSG00000175556/ENSG00000138686/ENSG00000151692/ENSG00000174842/ENSG00000101695/ENSG00000134758/ENSG00000188906/ENSG00000189283/ENSG00000071575/ENSG00000101843/ENSG00000169884/ENSG00000177479/ENSG00000185345/ENSG00000163743	19	ENSG00000129993/ENSG00000145632/ENSG00000164690/ENSG00000137393/ENSG00000010704/ENSG00000120885/ENSG00000105974/ENSG00000142208/ENSG00000101255/ENSG00000072609/ENSG00000178381/ENSG00000123159/ENSG00000124226/ENSG00000170500/ENSG00000164197/ENSG00000078061/ENSG00000105373/ENSG00000101665/ENSG00000111667
BP	GO:0009066	aspartate family amino acid metabolic process	14|5070	51|14725	0.886250834446427	1	ENSG00000099810/ENSG00000008311/ENSG00000116761/ENSG00000106397/ENSG00000183032/ENSG00000162174/ENSG00000116984/ENSG00000130707/ENSG00000149313/ENSG00000105953/ENSG00000109576/ENSG00000188266/ENSG00000035687/ENSG00000138381	MTAP/AASS/CTH/PLOD3/SLC25A21/ASRGL1/MTR/ASS1/AASDHPPT/OGDH/AADAT/HYKK/ADSS/ASNSD1	14	11	ENSG00000099810/ENSG00000008311/ENSG00000116761/ENSG00000183032/ENSG00000162174/ENSG00000116984/ENSG00000149313/ENSG00000109576/ENSG00000188266/ENSG00000035687/ENSG00000138381	3	ENSG00000106397/ENSG00000130707/ENSG00000105953
BP	GO:0010660	regulation of muscle cell apoptotic process	14|5070	51|14725	0.886250834446427	1	ENSG00000147889/ENSG00000183072/ENSG00000078401/ENSG00000125618/ENSG00000101144/ENSG00000164107/ENSG00000163874/ENSG00000140939/ENSG00000151929/ENSG00000062524/ENSG00000168811/ENSG00000100292/ENSG00000137486/ENSG00000096717	CDKN2A/NKX2-5/EDN1/PAX8/BMP7/HAND2/ZC3H12A/NOL3/BAG3/LTK/IL12A/HMOX1/ARRB1/SIRT1	14	7	ENSG00000147889/ENSG00000183072/ENSG00000164107/ENSG00000062524/ENSG00000168811/ENSG00000100292/ENSG00000096717	7	ENSG00000078401/ENSG00000125618/ENSG00000101144/ENSG00000163874/ENSG00000140939/ENSG00000151929/ENSG00000137486
BP	GO:0031341	regulation of cell killing	14|5070	51|14725	0.886250834446427	1	ENSG00000090339/ENSG00000234745/ENSG00000007171/ENSG00000130202/ENSG00000170542/ENSG00000168811/ENSG00000143184/ENSG00000213918/ENSG00000150637/ENSG00000172575/ENSG00000182985/ENSG00000185896/ENSG00000163218/ENSG00000141968	ICAM1/HLA-B/NOS2/NECTIN2/SERPINB9/IL12A/XCL1/DNASE1/CD226/RASGRP1/CADM1/LAMP1/PGLYRP4/VAV1	14	6	ENSG00000234745/ENSG00000007171/ENSG00000168811/ENSG00000143184/ENSG00000150637/ENSG00000182985	8	ENSG00000090339/ENSG00000130202/ENSG00000170542/ENSG00000213918/ENSG00000172575/ENSG00000185896/ENSG00000163218/ENSG00000141968
BP	GO:0051304	chromosome separation	22|5070	77|14725	0.88723717564459	1	ENSG00000076242/ENSG00000136014/ENSG00000149311/ENSG00000121101/ENSG00000162669/ENSG00000138778/ENSG00000197774/ENSG00000137497/ENSG00000086827/ENSG00000117724/ENSG00000004897/ENSG00000169679/ENSG00000094804/ENSG00000131747/ENSG00000112742/ENSG00000151503/ENSG00000169689/ENSG00000126787/ENSG00000175595/ENSG00000163104/ENSG00000164109/ENSG00000164611	MLH1/USP44/ATM/TEX14/HFM1/CENPE/EME2/NUMA1/ZW10/CENPF/CDC27/BUB1/CDC6/TOP2A/TTK/NCAPD3/CENPX/DLGAP5/ERCC4/SMARCAD1/MAD2L1/PTTG1	22	17	ENSG00000136014/ENSG00000149311/ENSG00000162669/ENSG00000138778/ENSG00000086827/ENSG00000117724/ENSG00000004897/ENSG00000169679/ENSG00000094804/ENSG00000131747/ENSG00000112742/ENSG00000151503/ENSG00000126787/ENSG00000175595/ENSG00000163104/ENSG00000164109/ENSG00000164611	5	ENSG00000076242/ENSG00000121101/ENSG00000197774/ENSG00000137497/ENSG00000169689
BP	GO:0072395	signal transduction involved in cell cycle checkpoint	22|5070	77|14725	0.88723717564459	1	ENSG00000175793/ENSG00000145632/ENSG00000118495/ENSG00000124762/ENSG00000161642/ENSG00000176887/ENSG00000185499/ENSG00000149115/ENSG00000149311/ENSG00000111276/ENSG00000143476/ENSG00000081377/ENSG00000012048/ENSG00000150991/ENSG00000253729/ENSG00000090097/ENSG00000159388/ENSG00000158402/ENSG00000161970/ENSG00000149554/ENSG00000102760/ENSG00000126457	SFN/PLK2/PLAGL1/CDKN1A/ZNF385A/SOX11/MUC1/TNKS1BP1/ATM/CDKN1B/DTL/CDC14B/BRCA1/UBC/PRKDC/PCBP4/BTG2/CDC25C/RPL26/CHEK1/RGCC/PRMT1	22	10	ENSG00000118495/ENSG00000149311/ENSG00000143476/ENSG00000081377/ENSG00000012048/ENSG00000253729/ENSG00000158402/ENSG00000161970/ENSG00000149554/ENSG00000102760	12	ENSG00000175793/ENSG00000145632/ENSG00000124762/ENSG00000161642/ENSG00000176887/ENSG00000185499/ENSG00000149115/ENSG00000111276/ENSG00000150991/ENSG00000090097/ENSG00000159388/ENSG00000126457
BP	GO:0002756	MyD88-independent toll-like receptor signaling pathway	8|5070	31|14725	0.887294266974707	1	ENSG00000263528/ENSG00000174130/ENSG00000023445/ENSG00000127666/ENSG00000004139/ENSG00000150991/ENSG00000269335/ENSG00000126456	IKBKE/TLR6/BIRC3/TICAM1/SARM1/UBC/IKBKG/IRF3	8	2	ENSG00000174130/ENSG00000004139	6	ENSG00000263528/ENSG00000023445/ENSG00000127666/ENSG00000150991/ENSG00000269335/ENSG00000126456
BP	GO:0006221	pyrimidine nucleotide biosynthetic process	8|5070	31|14725	0.887294266974707	1	ENSG00000134326/ENSG00000147224/ENSG00000154027/ENSG00000171793/ENSG00000198276/ENSG00000143156/ENSG00000103024/ENSG00000028839	CMPK2/PRPS1/AK5/CTPS1/UCKL1/NME7/NME3/TBPL1	8	5	ENSG00000147224/ENSG00000154027/ENSG00000171793/ENSG00000143156/ENSG00000028839	3	ENSG00000134326/ENSG00000198276/ENSG00000103024
BP	GO:0006730	one-carbon metabolic process	8|5070	31|14725	0.887294266974707	1	ENSG00000074410/ENSG00000136010/ENSG00000167434/ENSG00000185015/ENSG00000104267/ENSG00000228716/ENSG00000107159/ENSG00000144908	CA12/ALDH1L2/CA4/CA13/CA2/DHFR/CA9/ALDH1L1	8	5	ENSG00000136010/ENSG00000185015/ENSG00000104267/ENSG00000228716/ENSG00000144908	3	ENSG00000074410/ENSG00000167434/ENSG00000107159
BP	GO:0010569	regulation of double-strand break repair via homologous recombination	8|5070	31|14725	0.887294266974707	1	ENSG00000147231/ENSG00000133863/ENSG00000174010/ENSG00000247746/ENSG00000111247/ENSG00000117748/ENSG00000127311/ENSG00000149554	CXorf57/TEX15/KLHL15/USP51/RAD51AP1/RPA2/HELB/CHEK1	8	8	ENSG00000147231/ENSG00000133863/ENSG00000174010/ENSG00000247746/ENSG00000111247/ENSG00000117748/ENSG00000127311/ENSG00000149554	0
BP	GO:0051123	RNA polymerase II transcriptional preinitiation complex assembly	8|5070	31|14725	0.887294266974707	1	ENSG00000091831/ENSG00000276644/ENSG00000126733/ENSG00000141384/ENSG00000102387/ENSG00000087191/ENSG00000169884/ENSG00000137947	ESR1/DACH1/DACH2/TAF4B/TAF7L/PSMC5/WNT10B/GTF2B	8	6	ENSG00000276644/ENSG00000126733/ENSG00000141384/ENSG00000102387/ENSG00000169884/ENSG00000137947	2	ENSG00000091831/ENSG00000087191
BP	GO:0034620	cellular response to unfolded protein	40|5070	134|14725	0.888272947326478	1	ENSG00000180667/ENSG00000106541/ENSG00000176720/ENSG00000100219/ENSG00000162694/ENSG00000113739/ENSG00000116761/ENSG00000110092/ENSG00000160789/ENSG00000145675/ENSG00000143578/ENSG00000106080/ENSG00000198855/ENSG00000169429/ENSG00000108691/ENSG00000105327/ENSG00000151778/ENSG00000198356/ENSG00000145428/ENSG00000070540/ENSG00000159720/ENSG00000124164/ENSG00000175197/ENSG00000109501/ENSG00000044090/ENSG00000102595/ENSG00000162772/ENSG00000139644/ENSG00000136848/ENSG00000160691/ENSG00000178607/ENSG00000196396/ENSG00000101199/ENSG00000116809/ENSG00000198919/ENSG00000140943/ENSG00000175215/ENSG00000072778/ENSG00000185345/ENSG00000162298	YOD1/AGR2/BOK/XBP1/EXTL2/STC2/CTH/CCND1/LMNA/PIK3R1/CREB3L4/FKBP14/FICD/CXCL8/CCL2/BBC3/SERP2/ASNA1/RNF175/WIPI1/ATP6V0D1/VAPB/DDIT3/WFS1/CUL7/UGGT2/ATF3/TMBIM6/DAB2IP/SHC1/ERN1/PTPN1/ARFGAP1/ZBTB17/DZIP3/MBTPS1/CTDSP2/ACADVL/PRKN/SYVN1	40	10	ENSG00000180667/ENSG00000162694/ENSG00000116761/ENSG00000106080/ENSG00000151778/ENSG00000145428/ENSG00000102595/ENSG00000162772/ENSG00000198919/ENSG00000185345	30	ENSG00000106541/ENSG00000176720/ENSG00000100219/ENSG00000113739/ENSG00000110092/ENSG00000160789/ENSG00000145675/ENSG00000143578/ENSG00000198855/ENSG00000169429/ENSG00000108691/ENSG00000105327/ENSG00000198356/ENSG00000070540/ENSG00000159720/ENSG00000124164/ENSG00000175197/ENSG00000109501/ENSG00000044090/ENSG00000139644/ENSG00000136848/ENSG00000160691/ENSG00000178607/ENSG00000196396/ENSG00000101199/ENSG00000116809/ENSG00000140943/ENSG00000175215/ENSG00000072778/ENSG00000162298
BP	GO:0001832	blastocyst growth	4|5070	17|14725	0.888481431813579	1	ENSG00000101115/ENSG00000147536/ENSG00000198730/ENSG00000149554	SALL4/GINS4/CTR9/CHEK1	4	3	ENSG00000147536/ENSG00000198730/ENSG00000149554	1	ENSG00000101115
BP	GO:0006491	N-glycan processing	4|5070	17|14725	0.888481431813579	1	ENSG00000113532/ENSG00000196547/ENSG00000071073/ENSG00000177239	ST8SIA4/MAN2A2/MGAT4A/MAN1B1	4	0		4	ENSG00000113532/ENSG00000196547/ENSG00000071073/ENSG00000177239
BP	GO:0006884	cell volume homeostasis	4|5070	17|14725	0.888481431813579	1	ENSG00000104783/ENSG00000240583/ENSG00000111199/ENSG00000064651	KCNN4/AQP1/TRPV4/SLC12A2	4	1	ENSG00000240583	3	ENSG00000104783/ENSG00000111199/ENSG00000064651
BP	GO:0016075	rRNA catabolic process	4|5070	17|14725	0.888481431813579	1	ENSG00000083520/ENSG00000178896/ENSG00000123737/ENSG00000166938	DIS3/EXOSC4/EXOSC9/DIS3L	4	3	ENSG00000083520/ENSG00000123737/ENSG00000166938	1	ENSG00000178896
BP	GO:0030150	protein import into mitochondrial matrix	4|5070	17|14725	0.888481431813579	1	ENSG00000173726/ENSG00000213221/ENSG00000134375/ENSG00000158882	TOMM20/DNLZ/TIMM17A/TOMM40L	4	3	ENSG00000173726/ENSG00000134375/ENSG00000158882	1	ENSG00000213221
BP	GO:0031498	chromatin disassembly	4|5070	17|14725	0.888481431813579	1	ENSG00000108604/ENSG00000117115/ENSG00000181218/ENSG00000189079	SMARCD2/PADI2/HIST3H2A/ARID2	4	0		4	ENSG00000108604/ENSG00000117115/ENSG00000181218/ENSG00000189079
BP	GO:0034311	diol metabolic process	4|5070	17|14725	0.888481431813579	1	ENSG00000168350/ENSG00000177076/ENSG00000228716/ENSG00000131979	DEGS2/ACER2/DHFR/GCH1	4	1	ENSG00000228716	3	ENSG00000168350/ENSG00000177076/ENSG00000131979
BP	GO:0042762	regulation of sulfur metabolic process	4|5070	17|14725	0.888481431813579	1	ENSG00000145335/ENSG00000093010/ENSG00000168291/ENSG00000090857	SNCA/COMT/PDHB/PDPR	4	2	ENSG00000145335/ENSG00000168291	2	ENSG00000093010/ENSG00000090857
BP	GO:0043369	CD4-positive or CD8-positive, alpha-beta T cell lineage commitment	4|5070	17|14725	0.888481431813579	1	ENSG00000164690/ENSG00000156127/ENSG00000179588/ENSG00000083799	SHH/BATF/ZFPM1/CYLD	4	1	ENSG00000083799	3	ENSG00000164690/ENSG00000156127/ENSG00000179588
BP	GO:0043651	linoleic acid metabolic process	4|5070	17|14725	0.888481431813579	1	ENSG00000084207/ENSG00000213366/ENSG00000101986/ENSG00000179593	GSTP1/GSTM2/ABCD1/ALOX15B	4	3	ENSG00000084207/ENSG00000213366/ENSG00000179593	1	ENSG00000101986
BP	GO:0043950	positive regulation of cAMP-mediated signaling	4|5070	17|14725	0.888481431813579	1	ENSG00000078549/ENSG00000135324/ENSG00000087460/ENSG00000154229	ADCYAP1R1/MRAP2/GNAS/PRKCA	4	3	ENSG00000078549/ENSG00000135324/ENSG00000154229	1	ENSG00000087460
BP	GO:0044030	regulation of DNA methylation	4|5070	17|14725	0.888481431813579	1	ENSG00000083307/ENSG00000136830/ENSG00000143799/ENSG00000012048	GRHL2/FAM129B/PARP1/BRCA1	4	2	ENSG00000143799/ENSG00000012048	2	ENSG00000083307/ENSG00000136830
BP	GO:0050802	circadian sleep/wake cycle, sleep	4|5070	17|14725	0.888481431813579	1	ENSG00000177301/ENSG00000101439/ENSG00000181408/ENSG00000109255	KCNA2/CST3/UTS2R/NMU	4	3	ENSG00000177301/ENSG00000181408/ENSG00000109255	1	ENSG00000101439
BP	GO:0050858	negative regulation of antigen receptor-mediated signaling pathway	4|5070	17|14725	0.888481431813579	1	ENSG00000131981/ENSG00000111679/ENSG00000149177/ENSG00000054148	LGALS3/PTPN6/PTPRJ/PHPT1	4	0		4	ENSG00000131981/ENSG00000111679/ENSG00000149177/ENSG00000054148
BP	GO:0051016	barbed-end actin filament capping	4|5070	17|14725	0.888481431813579	1	ENSG00000075340/ENSG00000148180/ENSG00000127831/ENSG00000042493	ADD2/GSN/VIL1/CAPG	4	1	ENSG00000075340	3	ENSG00000148180/ENSG00000127831/ENSG00000042493
BP	GO:0071243	cellular response to arsenic-containing substance	4|5070	17|14725	0.888481431813579	1	ENSG00000163874/ENSG00000178381/ENSG00000100292/ENSG00000162772	ZC3H12A/ZFAND2A/HMOX1/ATF3	4	2	ENSG00000100292/ENSG00000162772	2	ENSG00000163874/ENSG00000178381
BP	GO:0001824	blastocyst development	17|5070	61|14725	0.889541067776776	1	ENSG00000163435/ENSG00000171223/ENSG00000162909/ENSG00000101115/ENSG00000165556/ENSG00000188372/ENSG00000113196/ENSG00000138336/ENSG00000147536/ENSG00000198730/ENSG00000164442/ENSG00000204531/ENSG00000132780/ENSG00000117650/ENSG00000125676/ENSG00000158806/ENSG00000149554	ELF3/JUNB/CAPN2/SALL4/CDX2/ZP3/HAND1/TET1/GINS4/CTR9/CITED2/POU5F1/NASP/NEK2/THOC2/NPM2/CHEK1	17	12	ENSG00000162909/ENSG00000165556/ENSG00000113196/ENSG00000138336/ENSG00000147536/ENSG00000198730/ENSG00000204531/ENSG00000132780/ENSG00000117650/ENSG00000125676/ENSG00000158806/ENSG00000149554	5	ENSG00000163435/ENSG00000171223/ENSG00000101115/ENSG00000188372/ENSG00000164442
BP	GO:1901992	positive regulation of mitotic cell cycle phase transition	17|5070	61|14725	0.889541067776776	1	ENSG00000118971/ENSG00000110092/ENSG00000140465/ENSG00000097046/ENSG00000207870/ENSG00000143476/ENSG00000158290/ENSG00000185324/ENSG00000172167/ENSG00000161692/ENSG00000108384/ENSG00000138594/ENSG00000169884/ENSG00000094804/ENSG00000146834/ENSG00000126787/ENSG00000155858	CCND2/CCND1/CYP1A1/CDC7/MIR221/DTL/CUL4B/CDK10/MTBP/DBF4B/RAD51C/TMOD3/WNT10B/CDC6/MEPCE/DLGAP5/LSM11	17	11	ENSG00000118971/ENSG00000097046/ENSG00000207870/ENSG00000143476/ENSG00000158290/ENSG00000172167/ENSG00000161692/ENSG00000169884/ENSG00000094804/ENSG00000126787/ENSG00000155858	6	ENSG00000110092/ENSG00000140465/ENSG00000185324/ENSG00000108384/ENSG00000138594/ENSG00000146834
BP	GO:0034250	positive regulation of cellular amide metabolic process	39|5070	131|14725	0.889760276930072	1	ENSG00000137801/ENSG00000091831/ENSG00000069399/ENSG00000169242/ENSG00000186350/ENSG00000186088/ENSG00000163874/ENSG00000128422/ENSG00000108443/ENSG00000120885/ENSG00000143032/ENSG00000198739/ENSG00000144642/ENSG00000163932/ENSG00000067182/ENSG00000138814/ENSG00000125351/ENSG00000026025/ENSG00000166173/ENSG00000103056/ENSG00000020577/ENSG00000070756/ENSG00000204531/ENSG00000175344/ENSG00000170473/ENSG00000196498/ENSG00000108561/ENSG00000102081/ENSG00000242372/ENSG00000198563/ENSG00000139546/ENSG00000122406/ENSG00000138668/ENSG00000161970/ENSG00000102882/ENSG00000145191/ENSG00000141736/ENSG00000135842/ENSG00000168002	THBS1/ESR1/BCL3/EFNA1/RXRA/GSAP/ZC3H12A/KRT17/RPS6KB1/CLU/BARHL2/LRRTM3/RBMS3/PRKCD/TNFRSF1A/PPP3CA/UPF3B/VIM/LARP6/SMPD3/SAMD4A/PABPC1/POU5F1/CHRNA7/PYM1/NCOR2/C1QBP/FMR1/EIF6/DDX39B/TARBP2/RPL5/HNRNPD/RPL26/MAPK3/EIF2B5/ERBB2/FAM129A/POLR2G	39	13	ENSG00000143032/ENSG00000144642/ENSG00000125351/ENSG00000166173/ENSG00000204531/ENSG00000175344/ENSG00000108561/ENSG00000102081/ENSG00000198563/ENSG00000122406/ENSG00000138668/ENSG00000161970/ENSG00000135842	26	ENSG00000137801/ENSG00000091831/ENSG00000069399/ENSG00000169242/ENSG00000186350/ENSG00000186088/ENSG00000163874/ENSG00000128422/ENSG00000108443/ENSG00000120885/ENSG00000198739/ENSG00000163932/ENSG00000067182/ENSG00000138814/ENSG00000026025/ENSG00000103056/ENSG00000020577/ENSG00000070756/ENSG00000170473/ENSG00000196498/ENSG00000242372/ENSG00000139546/ENSG00000102882/ENSG00000145191/ENSG00000141736/ENSG00000168002
BP	GO:0000724	double-strand break repair via homologous recombination	32|5070	109|14725	0.889899280868139	1	ENSG00000147231/ENSG00000133863/ENSG00000130997/ENSG00000174010/ENSG00000186280/ENSG00000097046/ENSG00000143799/ENSG00000100206/ENSG00000149311/ENSG00000147536/ENSG00000242802/ENSG00000156384/ENSG00000134758/ENSG00000125885/ENSG00000108384/ENSG00000247746/ENSG00000173559/ENSG00000111247/ENSG00000020922/ENSG00000117748/ENSG00000127311/ENSG00000012048/ENSG00000188486/ENSG00000116560/ENSG00000175595/ENSG00000125843/ENSG00000085999/ENSG00000149554/ENSG00000146263/ENSG00000197299/ENSG00000111877/ENSG00000132383	CXorf57/TEX15/POLN/KLHL15/KDM4D/CDC7/PARP1/DMC1/ATM/GINS4/AP5Z1/SFR1/RNF138/MCM8/RAD51C/USP51/NABP1/RAD51AP1/MRE11/RPA2/HELB/BRCA1/H2AFX/SFPQ/ERCC4/AP5S1/RAD54L/CHEK1/MMS22L/BLM/MCM9/RPA1	32	28	ENSG00000147231/ENSG00000133863/ENSG00000130997/ENSG00000174010/ENSG00000186280/ENSG00000097046/ENSG00000143799/ENSG00000100206/ENSG00000149311/ENSG00000147536/ENSG00000156384/ENSG00000134758/ENSG00000125885/ENSG00000247746/ENSG00000173559/ENSG00000111247/ENSG00000020922/ENSG00000117748/ENSG00000127311/ENSG00000012048/ENSG00000116560/ENSG00000175595/ENSG00000085999/ENSG00000149554/ENSG00000146263/ENSG00000197299/ENSG00000111877/ENSG00000132383	4	ENSG00000242802/ENSG00000108384/ENSG00000188486/ENSG00000125843
BP	GO:0043484	regulation of RNA splicing	32|5070	109|14725	0.889899280868139	1	ENSG00000103067/ENSG00000104413/ENSG00000203867/ENSG00000154548/ENSG00000167281/ENSG00000124942/ENSG00000145675/ENSG00000131773/ENSG00000116350/ENSG00000150459/ENSG00000162664/ENSG00000185272/ENSG00000159409/ENSG00000117569/ENSG00000132819/ENSG00000129152/ENSG00000137948/ENSG00000108561/ENSG00000102081/ENSG00000153187/ENSG00000076053/ENSG00000143368/ENSG00000100201/ENSG00000139644/ENSG00000139793/ENSG00000101489/ENSG00000178607/ENSG00000188816/ENSG00000160208/ENSG00000100320/ENSG00000162385/ENSG00000163510	ESRP2/ESRP1/RBM20/SRSF12/RBFOX3/AHNAK/PIK3R1/KHDRBS3/SRSF4/SAP18/ZNF326/RBM11/CELF3/PTBP2/RBM38/MYOD1/BRDT/C1QBP/FMR1/HNRNPU/RBM7/SF3B4/DDX17/TMBIM6/MBNL2/CELF4/ERN1/HMX2/RRP1B/RBFOX2/MAGOH/CWC22	32	20	ENSG00000203867/ENSG00000154548/ENSG00000167281/ENSG00000131773/ENSG00000116350/ENSG00000162664/ENSG00000185272/ENSG00000117569/ENSG00000129152/ENSG00000108561/ENSG00000102081/ENSG00000153187/ENSG00000076053/ENSG00000100201/ENSG00000101489/ENSG00000188816/ENSG00000160208/ENSG00000100320/ENSG00000162385/ENSG00000163510	12	ENSG00000103067/ENSG00000104413/ENSG00000124942/ENSG00000145675/ENSG00000150459/ENSG00000159409/ENSG00000132819/ENSG00000137948/ENSG00000143368/ENSG00000139644/ENSG00000139793/ENSG00000178607
BP	GO:0006338	chromatin remodeling	47|5070	156|14725	0.890031441663721	1	ENSG00000091831/ENSG00000129514/ENSG00000107485/ENSG00000149948/ENSG00000102038/ENSG00000170468/ENSG00000147889/ENSG00000158406/ENSG00000182568/ENSG00000099954/ENSG00000073282/ENSG00000009709/ENSG00000197837/ENSG00000166582/ENSG00000108604/ENSG00000117115/ENSG00000119042/ENSG00000142856/ENSG00000118513/ENSG00000273542/ENSG00000270276/ENSG00000162601/ENSG00000162521/ENSG00000112130/ENSG00000102384/ENSG00000196591/ENSG00000075624/ENSG00000137948/ENSG00000116254/ENSG00000203760/ENSG00000123562/ENSG00000132780/ENSG00000182095/ENSG00000276180/ENSG00000158806/ENSG00000116478/ENSG00000143401/ENSG00000010803/ENSG00000169689/ENSG00000119969/ENSG00000123219/ENSG00000163104/ENSG00000153044/ENSG00000149554/ENSG00000137812/ENSG00000270882/ENSG00000170854	ESR1/FOXA1/GATA3/HMGA2/SMARCA1/RIOX1/CDKN2A/HIST1H4H/SATB1/CECR2/TP63/PAX7/HIST4H4/CENPV/SMARCD2/PADI2/SATB2/ITGB3BP/MYB/HIST1H4K/HIST2H4B/MYSM1/RBBP4/RNF8/CENPI/HDAC2/ACTB/BRDT/CHD5/CENPW/MORF4L2/NASP/TNRC18/HIST1H4I/NPM2/HDAC1/ANP32E/SCMH1/CENPX/HELLS/CENPK/SMARCAD1/CENPH/CHEK1/KNL1/HIST2H4A/RIOX2	47	28	ENSG00000149948/ENSG00000102038/ENSG00000147889/ENSG00000182568/ENSG00000099954/ENSG00000009709/ENSG00000166582/ENSG00000119042/ENSG00000142856/ENSG00000162601/ENSG00000162521/ENSG00000112130/ENSG00000102384/ENSG00000196591/ENSG00000203760/ENSG00000123562/ENSG00000132780/ENSG00000158806/ENSG00000116478/ENSG00000143401/ENSG00000010803/ENSG00000119969/ENSG00000123219/ENSG00000163104/ENSG00000153044/ENSG00000149554/ENSG00000137812/ENSG00000170854	19	ENSG00000091831/ENSG00000129514/ENSG00000107485/ENSG00000170468/ENSG00000158406/ENSG00000073282/ENSG00000197837/ENSG00000108604/ENSG00000117115/ENSG00000118513/ENSG00000273542/ENSG00000270276/ENSG00000075624/ENSG00000137948/ENSG00000116254/ENSG00000182095/ENSG00000276180/ENSG00000169689/ENSG00000270882
BP	GO:0002504	antigen processing and presentation of peptide or polysaccharide antigen via MHC class II	26|5070	90|14725	0.890255823691904	1	ENSG00000137801/ENSG00000129354/ENSG00000155980/ENSG00000117984/ENSG00000198502/ENSG00000106367/ENSG00000075945/ENSG00000107295/ENSG00000163808/ENSG00000182287/ENSG00000196126/ENSG00000183020/ENSG00000264364/ENSG00000138778/ENSG00000131437/ENSG00000158560/ENSG00000100280/ENSG00000161203/ENSG00000042753/ENSG00000084731/ENSG00000157020/ENSG00000141447/ENSG00000141367/ENSG00000103490/ENSG00000138160/ENSG00000068796	THBS1/AP1M2/KIF5A/CTSD/HLA-DRB5/AP1S1/KIFAP3/SH3GL2/KIF15/AP1S2/HLA-DRB1/AP2A2/DYNLL2/CENPE/KIF3A/DYNC1I1/AP1B1/AP2M1/AP2S1/KIF3C/SEC13/OSBPL1A/CLTC/PYCARD/KIF11/KIF2A	26	12	ENSG00000155980/ENSG00000075945/ENSG00000107295/ENSG00000163808/ENSG00000182287/ENSG00000183020/ENSG00000138778/ENSG00000131437/ENSG00000158560/ENSG00000141447/ENSG00000138160/ENSG00000068796	14	ENSG00000137801/ENSG00000129354/ENSG00000117984/ENSG00000198502/ENSG00000106367/ENSG00000196126/ENSG00000264364/ENSG00000100280/ENSG00000161203/ENSG00000042753/ENSG00000084731/ENSG00000157020/ENSG00000141367/ENSG00000103490
BP	GO:0044728	DNA methylation or demethylation	21|5070	74|14725	0.890406951229758	1	ENSG00000107485/ENSG00000244509/ENSG00000170430/ENSG00000170345/ENSG00000095627/ENSG00000170836/ENSG00000162782/ENSG00000083307/ENSG00000136830/ENSG00000143799/ENSG00000138336/ENSG00000128394/ENSG00000087460/ENSG00000140718/ENSG00000168769/ENSG00000187605/ENSG00000012048/ENSG00000119969/ENSG00000166199/ENSG00000124486/ENSG00000182134	GATA3/APOBEC3C/MGMT/FOS/TDRD1/PPM1D/TDRD5/GRHL2/FAM129B/PARP1/TET1/APOBEC3F/GNAS/FTO/TET2/TET3/BRCA1/HELLS/ALKBH3/USP9X/TDRKH	21	9	ENSG00000244509/ENSG00000143799/ENSG00000138336/ENSG00000128394/ENSG00000140718/ENSG00000012048/ENSG00000119969/ENSG00000166199/ENSG00000124486	12	ENSG00000107485/ENSG00000170430/ENSG00000170345/ENSG00000095627/ENSG00000170836/ENSG00000162782/ENSG00000083307/ENSG00000136830/ENSG00000087460/ENSG00000168769/ENSG00000187605/ENSG00000182134
BP	GO:0048194	Golgi vesicle budding	21|5070	74|14725	0.890406951229758	1	ENSG00000163235/ENSG00000174871/ENSG00000167632/ENSG00000109321/ENSG00000007255/ENSG00000110195/ENSG00000174903/ENSG00000167515/ENSG00000124164/ENSG00000148396/ENSG00000249915/ENSG00000167110/ENSG00000160218/ENSG00000154305/ENSG00000157020/ENSG00000109861/ENSG00000074695/ENSG00000184840/ENSG00000143786/ENSG00000105402/ENSG00000101160	TGFA/CNIH2/TRAPPC9/AREG/TRAPPC6A/FOLR1/RAB1B/TRAPPC2L/VAPB/SEC16A/PDCD6/GOLGA2/TRAPPC10/MIA3/SEC13/CTSC/LMAN1/TMED9/CNIH3/NAPA/CTSZ	21	4	ENSG00000154305/ENSG00000109861/ENSG00000074695/ENSG00000101160	17	ENSG00000163235/ENSG00000174871/ENSG00000167632/ENSG00000109321/ENSG00000007255/ENSG00000110195/ENSG00000174903/ENSG00000167515/ENSG00000124164/ENSG00000148396/ENSG00000249915/ENSG00000167110/ENSG00000160218/ENSG00000157020/ENSG00000184840/ENSG00000143786/ENSG00000105402
BP	GO:0002283	neutrophil activation involved in immune response	134|5070	422|14725	0.890537413588188	1	ENSG00000092929/ENSG00000084207/ENSG00000131981/ENSG00000118640/ENSG00000103196/ENSG00000111679/ENSG00000026508/ENSG00000145703/ENSG00000163220/ENSG00000204525/ENSG00000163191/ENSG00000138772/ENSG00000164687/ENSG00000059804/ENSG00000234745/ENSG00000081277/ENSG00000117984/ENSG00000173801/ENSG00000079739/ENSG00000006534/ENSG00000176978/ENSG00000130303/ENSG00000163636/ENSG00000125730/ENSG00000178372/ENSG00000116260/ENSG00000148346/ENSG00000100504/ENSG00000051523/ENSG00000147813/ENSG00000196549/ENSG00000129353/ENSG00000172794/ENSG00000148180/ENSG00000171236/ENSG00000086062/ENSG00000182718/ENSG00000167996/ENSG00000018280/ENSG00000086548/ENSG00000120868/ENSG00000064601/ENSG00000160796/ENSG00000143546/ENSG00000163993/ENSG00000105514/ENSG00000173110/ENSG00000117115/ENSG00000033122/ENSG00000163932/ENSG00000160209/ENSG00000108219/ENSG00000141524/ENSG00000169896/ENSG00000163661/ENSG00000100985/ENSG00000149177/ENSG00000014216/ENSG00000030582/ENSG00000123570/ENSG00000135404/ENSG00000013364/ENSG00000155093/ENSG00000141012/ENSG00000184584/ENSG00000147234/ENSG00000163531/ENSG00000106348/ENSG00000137462/ENSG00000183020/ENSG00000132639/ENSG00000143753/ENSG00000110719/ENSG00000198707/ENSG00000159842/ENSG00000141959/ENSG00000101856/ENSG00000148218/ENSG00000162688/ENSG00000198053/ENSG00000060971/ENSG00000103381/ENSG00000064666/ENSG00000213918/ENSG00000196776/ENSG00000096006/ENSG00000134516/ENSG00000169919/ENSG00000096696/ENSG00000118271/ENSG00000166825/ENSG00000139725/ENSG00000143862/ENSG00000149357/ENSG00000103811/ENSG00000196136/ENSG00000111540/ENSG00000118804/ENSG00000115271/ENSG00000101439/ENSG00000148334/ENSG00000137509/ENSG00000101152/ENSG00000151651/ENSG00000185896/ENSG00000273749/ENSG00000171298/ENSG00000104763/ENSG00000135677/ENSG00000093072/ENSG00000149636/ENSG00000102393/ENSG00000076944/ENSG00000067225/ENSG00000197746/ENSG00000109861/ENSG00000035403/ENSG00000160213/ENSG00000105649/ENSG00000109107/ENSG00000103415/ENSG00000021355/ENSG00000103490/ENSG00000164062/ENSG00000188229/ENSG00000099246/ENSG00000100994/ENSG00000188404/ENSG00000170266/ENSG00000164733/ENSG00000101160/ENSG00000204435/ENSG00000173930/ENSG00000120306	UNC13D/GSTP1/LGALS3/VAMP8/CRISPLD2/PTPN6/CD44/IQGAP2/S100A9/HLA-C/S100A11/ANXA3/FABP5/SLC2A3/HLA-B/PKP1/CTSD/JUP/PGM1/ALDH3B1/DPP7/BST2/PSMD6/C3/CALML5/QSOX1/LCN2/PYGL/CYBA/NAPRT/MME/SLC44A2/RAB37/GSN/LRG1/B4GALT1/ANXA2/FTH1/SLC11A1/CEACAM6/APAF1/CTSA/NBEAL2/S100A8/S100P/RAB3D/HSPA6/PADI2/LRRC7/PRKCD/PDXK/TSPAN14/TMC6/ITGAM/PTX3/MMP9/PTPRJ/CAPN1/GRN/RAB9B/CD63/MVP/PTPRN2/GALNS/TMEM173/FRMPD3/NFASC/IMPDH1/TLR2/AP2A2/SNAP25/DEGS1/TCIRG1/CEP290/ABR/PFKL/PGRMC1/ALAD/AGL/SIRPA/ACAA1/CPPED1/CNN2/DNASE1/CD47/CRISP3/DOCK2/GUSB/DSP/TTR/ANPEP/RHOF/ARL8A/LAMTOR1/CTSH/SERPINA3/RAB5B/STBD1/GCA/CST3/PTGES2/PRCP/DNAJC5/ADAM8/LAMP1/CYFIP1/GAA/ASAH1/GNS/ADA2/DSN1/GLA/STXBP2/PKM/PSAP/CTSC/VCL/CSTB/RAB3A/ALDOC/HMOX2/SERPINB1/PYCARD/APEH/TUBB4B/RAB18/PYGB/SELL/GLB1/CTSB/CTSZ/CSNK2B/SLCO4C1/CYSTM1	134	29	ENSG00000084207/ENSG00000145703/ENSG00000204525/ENSG00000164687/ENSG00000059804/ENSG00000234745/ENSG00000079739/ENSG00000100504/ENSG00000196549/ENSG00000120868/ENSG00000033122/ENSG00000163661/ENSG00000123570/ENSG00000147234/ENSG00000163531/ENSG00000183020/ENSG00000143753/ENSG00000198707/ENSG00000101856/ENSG00000162688/ENSG00000198053/ENSG00000137509/ENSG00000149636/ENSG00000102393/ENSG00000109861/ENSG00000035403/ENSG00000101160/ENSG00000204435/ENSG00000173930	105	ENSG00000092929/ENSG00000131981/ENSG00000118640/ENSG00000103196/ENSG00000111679/ENSG00000026508/ENSG00000163220/ENSG00000163191/ENSG00000138772/ENSG00000081277/ENSG00000117984/ENSG00000173801/ENSG00000006534/ENSG00000176978/ENSG00000130303/ENSG00000163636/ENSG00000125730/ENSG00000178372/ENSG00000116260/ENSG00000148346/ENSG00000051523/ENSG00000147813/ENSG00000129353/ENSG00000172794/ENSG00000148180/ENSG00000171236/ENSG00000086062/ENSG00000182718/ENSG00000167996/ENSG00000018280/ENSG00000086548/ENSG00000064601/ENSG00000160796/ENSG00000143546/ENSG00000163993/ENSG00000105514/ENSG00000173110/ENSG00000117115/ENSG00000163932/ENSG00000160209/ENSG00000108219/ENSG00000141524/ENSG00000169896/ENSG00000100985/ENSG00000149177/ENSG00000014216/ENSG00000030582/ENSG00000135404/ENSG00000013364/ENSG00000155093/ENSG00000141012/ENSG00000184584/ENSG00000106348/ENSG00000137462/ENSG00000132639/ENSG00000110719/ENSG00000159842/ENSG00000141959/ENSG00000148218/ENSG00000060971/ENSG00000103381/ENSG00000064666/ENSG00000213918/ENSG00000196776/ENSG00000096006/ENSG00000134516/ENSG00000169919/ENSG00000096696/ENSG00000118271/ENSG00000166825/ENSG00000139725/ENSG00000143862/ENSG00000149357/ENSG00000103811/ENSG00000196136/ENSG00000111540/ENSG00000118804/ENSG00000115271/ENSG00000101439/ENSG00000148334/ENSG00000101152/ENSG00000151651/ENSG00000185896/ENSG00000273749/ENSG00000171298/ENSG00000104763/ENSG00000135677/ENSG00000093072/ENSG00000076944/ENSG00000067225/ENSG00000197746/ENSG00000160213/ENSG00000105649/ENSG00000109107/ENSG00000103415/ENSG00000021355/ENSG00000103490/ENSG00000164062/ENSG00000188229/ENSG00000099246/ENSG00000100994/ENSG00000188404/ENSG00000170266/ENSG00000164733/ENSG00000120306
BP	GO:0019359	nicotinamide nucleotide biosynthetic process	38|5070	128|14725	0.891300046721773	1	ENSG00000165140/ENSG00000115919/ENSG00000129993/ENSG00000162409/ENSG00000138496/ENSG00000079739/ENSG00000119715/ENSG00000178685/ENSG00000184719/ENSG00000147813/ENSG00000182054/novel.493/ENSG00000067057/ENSG00000136243/ENSG00000069248/ENSG00000168209/ENSG00000186951/ENSG00000120253/ENSG00000124212/ENSG00000172890/ENSG00000141959/ENSG00000073756/ENSG00000156515/ENSG00000058804/ENSG00000242372/ENSG00000113569/ENSG00000108479/ENSG00000105953/ENSG00000172331/ENSG00000067225/ENSG00000117009/ENSG00000101146/ENSG00000109107/ENSG00000213995/ENSG00000103485/ENSG00000108559/ENSG00000102900/ENSG00000204653	FBP1/KYNU/CBFA2T3/PRKAA2/PARP9/PGM1/ESRRB/PARP10/RNLS/NAPRT/IDH2/-/PFKP/NUPL2/NUP133/DDIT4/PPARA/NUP43/PTGIS/NADSYN1/PFKL/PTGS2/HK1/NDC1/EIF6/NUP155/GALK1/OGDH/BPGM/PKM/KMO/RAE1/ALDOC/NAXD/QPRT/NUP88/NUP93/ASPDH	38	15	ENSG00000162409/ENSG00000079739/ENSG00000119715/ENSG00000136243/ENSG00000069248/ENSG00000186951/ENSG00000120253/ENSG00000124212/ENSG00000073756/ENSG00000058804/ENSG00000113569/ENSG00000172331/ENSG00000108559/ENSG00000102900/ENSG00000204653	23	ENSG00000165140/ENSG00000115919/ENSG00000129993/ENSG00000138496/ENSG00000178685/ENSG00000184719/ENSG00000147813/ENSG00000182054/novel.493/ENSG00000067057/ENSG00000168209/ENSG00000172890/ENSG00000141959/ENSG00000156515/ENSG00000242372/ENSG00000108479/ENSG00000105953/ENSG00000067225/ENSG00000117009/ENSG00000101146/ENSG00000109107/ENSG00000213995/ENSG00000103485
BP	GO:0019363	pyridine nucleotide biosynthetic process	38|5070	128|14725	0.891300046721773	1	ENSG00000165140/ENSG00000115919/ENSG00000129993/ENSG00000162409/ENSG00000138496/ENSG00000079739/ENSG00000119715/ENSG00000178685/ENSG00000184719/ENSG00000147813/ENSG00000182054/novel.493/ENSG00000067057/ENSG00000136243/ENSG00000069248/ENSG00000168209/ENSG00000186951/ENSG00000120253/ENSG00000124212/ENSG00000172890/ENSG00000141959/ENSG00000073756/ENSG00000156515/ENSG00000058804/ENSG00000242372/ENSG00000113569/ENSG00000108479/ENSG00000105953/ENSG00000172331/ENSG00000067225/ENSG00000117009/ENSG00000101146/ENSG00000109107/ENSG00000213995/ENSG00000103485/ENSG00000108559/ENSG00000102900/ENSG00000204653	FBP1/KYNU/CBFA2T3/PRKAA2/PARP9/PGM1/ESRRB/PARP10/RNLS/NAPRT/IDH2/-/PFKP/NUPL2/NUP133/DDIT4/PPARA/NUP43/PTGIS/NADSYN1/PFKL/PTGS2/HK1/NDC1/EIF6/NUP155/GALK1/OGDH/BPGM/PKM/KMO/RAE1/ALDOC/NAXD/QPRT/NUP88/NUP93/ASPDH	38	15	ENSG00000162409/ENSG00000079739/ENSG00000119715/ENSG00000136243/ENSG00000069248/ENSG00000186951/ENSG00000120253/ENSG00000124212/ENSG00000073756/ENSG00000058804/ENSG00000113569/ENSG00000172331/ENSG00000108559/ENSG00000102900/ENSG00000204653	23	ENSG00000165140/ENSG00000115919/ENSG00000129993/ENSG00000138496/ENSG00000178685/ENSG00000184719/ENSG00000147813/ENSG00000182054/novel.493/ENSG00000067057/ENSG00000168209/ENSG00000172890/ENSG00000141959/ENSG00000156515/ENSG00000242372/ENSG00000108479/ENSG00000105953/ENSG00000067225/ENSG00000117009/ENSG00000101146/ENSG00000109107/ENSG00000213995/ENSG00000103485
BP	GO:0000289	nuclear-transcribed mRNA poly(A) tail shortening	10|5070	38|14725	0.891867522628169	1	ENSG00000134744/ENSG00000076242/ENSG00000128016/ENSG00000141232/ENSG00000149115/ENSG00000020577/ENSG00000070756/ENSG00000159388/ENSG00000146453/ENSG00000168002	ZCCHC11/MLH1/ZFP36/TOB1/TNKS1BP1/SAMD4A/PABPC1/BTG2/PNLDC1/POLR2G	10	2	ENSG00000134744/ENSG00000146453	8	ENSG00000076242/ENSG00000128016/ENSG00000141232/ENSG00000149115/ENSG00000020577/ENSG00000070756/ENSG00000159388/ENSG00000168002
BP	GO:0009112	nucleobase metabolic process	10|5070	38|14725	0.891867522628169	1	ENSG00000138356/ENSG00000147224/ENSG00000188641/ENSG00000137198/ENSG00000159131/ENSG00000165704/ENSG00000198276/ENSG00000093072/ENSG00000167325/ENSG00000128050	AOX1/PRPS1/DPYD/GMPR/GART/HPRT1/UCKL1/ADA2/RRM1/PAICS	10	5	ENSG00000147224/ENSG00000159131/ENSG00000165704/ENSG00000167325/ENSG00000128050	5	ENSG00000138356/ENSG00000188641/ENSG00000137198/ENSG00000198276/ENSG00000093072
BP	GO:0046473	phosphatidic acid metabolic process	10|5070	38|14725	0.891867522628169	1	ENSG00000026652/ENSG00000163898/ENSG00000100344/ENSG00000116711/ENSG00000116906/ENSG00000097033/ENSG00000204310/ENSG00000160216/ENSG00000172954/ENSG00000119927	AGPAT4/LIPH/PNPLA3/PLA2G4A/GNPAT/SH3GLB1/AGPAT1/AGPAT3/LCLAT1/GPAM	10	8	ENSG00000026652/ENSG00000100344/ENSG00000116711/ENSG00000116906/ENSG00000097033/ENSG00000204310/ENSG00000172954/ENSG00000119927	2	ENSG00000163898/ENSG00000160216
BP	GO:0061982	meiosis I cell cycle process	31|5070	106|14725	0.891892970127896	1	ENSG00000076242/ENSG00000133863/ENSG00000155816/ENSG00000119684/ENSG00000100206/ENSG00000149311/ENSG00000162669/ENSG00000269964/ENSG00000197774/ENSG00000147601/ENSG00000058804/ENSG00000108384/ENSG00000137948/ENSG00000020922/ENSG00000101224/ENSG00000112029/ENSG00000180336/ENSG00000057468/ENSG00000131747/ENSG00000160117/ENSG00000169689/ENSG00000173715/ENSG00000196074/ENSG00000175595/ENSG00000121211/ENSG00000136856/ENSG00000136492/ENSG00000134698/ENSG00000164611/ENSG00000164256/ENSG00000095002	MLH1/TEX15/FMN2/MLH3/DMC1/ATM/HFM1/MEI4/EME2/TERF1/NDC1/RAD51C/BRDT/MRE11/CDC25B/FBXO5/MEIOC/MSH4/TOP2A/ANKLE1/CENPX/C11orf80/SYCP2/ERCC4/MND1/SLC2A8/BRIP1/AGO4/PTTG1/PRDM9/MSH2	31	20	ENSG00000133863/ENSG00000155816/ENSG00000100206/ENSG00000149311/ENSG00000162669/ENSG00000269964/ENSG00000147601/ENSG00000058804/ENSG00000020922/ENSG00000112029/ENSG00000180336/ENSG00000057468/ENSG00000131747/ENSG00000160117/ENSG00000175595/ENSG00000121211/ENSG00000134698/ENSG00000164611/ENSG00000164256/ENSG00000095002	11	ENSG00000076242/ENSG00000119684/ENSG00000197774/ENSG00000108384/ENSG00000137948/ENSG00000101224/ENSG00000169689/ENSG00000173715/ENSG00000196074/ENSG00000136856/ENSG00000136492
BP	GO:0032006	regulation of TOR signaling	25|5070	87|14725	0.892839185512218	1	ENSG00000124126/ENSG00000162409/ENSG00000149212/ENSG00000046889/ENSG00000117020/ENSG00000149311/ENSG00000134248/ENSG00000143479/ENSG00000135956/ENSG00000176641/ENSG00000168209/ENSG00000155792/ENSG00000130147/ENSG00000274070/ENSG00000177058/ENSG00000147894/ENSG00000249915/ENSG00000149357/ENSG00000025039/ENSG00000103148/ENSG00000157020/ENSG00000078061/ENSG00000158748/ENSG00000096717/ENSG00000133706	PREX1/PRKAA2/SESN3/PREX2/AKT3/ATM/LAMTOR5/DYRK3/TMEM127/RNF152/DDIT4/DEPTOR/SH3BP4/CASTOR2/SLC38A9/C9orf72/PDCD6/LAMTOR1/RRAGD/NPRL3/SEC13/ARAF/HTR6/SIRT1/LARS	25	12	ENSG00000162409/ENSG00000149212/ENSG00000046889/ENSG00000117020/ENSG00000149311/ENSG00000143479/ENSG00000177058/ENSG00000147894/ENSG00000025039/ENSG00000158748/ENSG00000096717/ENSG00000133706	13	ENSG00000124126/ENSG00000134248/ENSG00000135956/ENSG00000176641/ENSG00000168209/ENSG00000155792/ENSG00000130147/ENSG00000274070/ENSG00000249915/ENSG00000149357/ENSG00000103148/ENSG00000157020/ENSG00000078061
BP	GO:0048024	regulation of mRNA splicing, via spliceosome	20|5070	71|14725	0.893745723940447	1	ENSG00000154548/ENSG00000167281/ENSG00000131773/ENSG00000116350/ENSG00000150459/ENSG00000185272/ENSG00000159409/ENSG00000129152/ENSG00000108561/ENSG00000102081/ENSG00000153187/ENSG00000076053/ENSG00000143368/ENSG00000100201/ENSG00000139793/ENSG00000101489/ENSG00000188816/ENSG00000100320/ENSG00000162385/ENSG00000163510	SRSF12/RBFOX3/KHDRBS3/SRSF4/SAP18/RBM11/CELF3/MYOD1/C1QBP/FMR1/HNRNPU/RBM7/SF3B4/DDX17/MBNL2/CELF4/HMX2/RBFOX2/MAGOH/CWC22	20	16	ENSG00000154548/ENSG00000167281/ENSG00000131773/ENSG00000116350/ENSG00000185272/ENSG00000129152/ENSG00000108561/ENSG00000102081/ENSG00000153187/ENSG00000076053/ENSG00000100201/ENSG00000101489/ENSG00000188816/ENSG00000100320/ENSG00000162385/ENSG00000163510	4	ENSG00000150459/ENSG00000159409/ENSG00000143368/ENSG00000139793
BP	GO:0043299	leukocyte degranulation	147|5070	462|14725	0.895034456975015	1	ENSG00000092929/ENSG00000084207/ENSG00000131981/ENSG00000118640/ENSG00000103196/ENSG00000111679/ENSG00000026508/ENSG00000145703/ENSG00000163220/ENSG00000204525/ENSG00000163191/ENSG00000138772/ENSG00000164687/ENSG00000059804/ENSG00000234745/ENSG00000081277/ENSG00000117984/ENSG00000173801/ENSG00000079739/ENSG00000006534/ENSG00000176978/ENSG00000130303/ENSG00000163636/ENSG00000103241/ENSG00000125730/ENSG00000178372/ENSG00000116260/ENSG00000148346/ENSG00000100504/ENSG00000051523/ENSG00000147813/ENSG00000102879/ENSG00000196549/ENSG00000129353/ENSG00000172794/ENSG00000148180/ENSG00000157404/ENSG00000171236/ENSG00000086062/ENSG00000182718/ENSG00000167996/ENSG00000100078/ENSG00000033327/ENSG00000018280/ENSG00000086548/ENSG00000120868/ENSG00000064601/ENSG00000160796/ENSG00000143546/ENSG00000163993/ENSG00000105514/ENSG00000173110/ENSG00000117115/ENSG00000033122/ENSG00000163932/ENSG00000160209/ENSG00000108219/ENSG00000141524/ENSG00000169896/ENSG00000163661/ENSG00000100985/ENSG00000149177/ENSG00000014216/ENSG00000030582/ENSG00000123570/ENSG00000135404/ENSG00000013364/ENSG00000155093/ENSG00000141012/ENSG00000170425/ENSG00000184584/ENSG00000147234/ENSG00000163531/ENSG00000106348/ENSG00000137462/ENSG00000101336/ENSG00000183020/ENSG00000151422/ENSG00000132639/ENSG00000143753/ENSG00000110719/ENSG00000198707/ENSG00000100292/ENSG00000159842/ENSG00000141959/ENSG00000101856/ENSG00000148218/ENSG00000162688/ENSG00000198053/ENSG00000060971/ENSG00000103381/ENSG00000064666/ENSG00000196776/ENSG00000096006/ENSG00000134516/ENSG00000169919/ENSG00000096696/ENSG00000118271/ENSG00000166825/ENSG00000139725/ENSG00000143862/ENSG00000149357/ENSG00000172575/ENSG00000103811/ENSG00000196136/ENSG00000111540/ENSG00000118804/ENSG00000047621/ENSG00000115271/ENSG00000101439/ENSG00000148334/ENSG00000110395/ENSG00000137509/ENSG00000101152/ENSG00000151651/ENSG00000185896/ENSG00000273749/ENSG00000171298/ENSG00000104763/ENSG00000135677/ENSG00000093072/ENSG00000149636/ENSG00000102393/ENSG00000076944/ENSG00000067225/ENSG00000197746/ENSG00000109861/ENSG00000035403/ENSG00000160213/ENSG00000105649/ENSG00000109107/ENSG00000103415/ENSG00000254087/ENSG00000021355/ENSG00000103490/ENSG00000164062/ENSG00000188229/ENSG00000099246/ENSG00000100994/ENSG00000188404/ENSG00000182511/ENSG00000170266/ENSG00000164733/ENSG00000101160/ENSG00000204435/ENSG00000173930/ENSG00000120306	UNC13D/GSTP1/LGALS3/VAMP8/CRISPLD2/PTPN6/CD44/IQGAP2/S100A9/HLA-C/S100A11/ANXA3/FABP5/SLC2A3/HLA-B/PKP1/CTSD/JUP/PGM1/ALDH3B1/DPP7/BST2/PSMD6/FOXF1/C3/CALML5/QSOX1/LCN2/PYGL/CYBA/NAPRT/CORO1A/MME/SLC44A2/RAB37/GSN/KIT/LRG1/B4GALT1/ANXA2/FTH1/PLA2G3/GAB2/SLC11A1/CEACAM6/APAF1/CTSA/NBEAL2/S100A8/S100P/RAB3D/HSPA6/PADI2/LRRC7/PRKCD/PDXK/TSPAN14/TMC6/ITGAM/PTX3/MMP9/PTPRJ/CAPN1/GRN/RAB9B/CD63/MVP/PTPRN2/GALNS/ADORA2B/TMEM173/FRMPD3/NFASC/IMPDH1/TLR2/HCK/AP2A2/FER/SNAP25/DEGS1/TCIRG1/CEP290/HMOX1/ABR/PFKL/PGRMC1/ALAD/AGL/SIRPA/ACAA1/CPPED1/CNN2/CD47/CRISP3/DOCK2/GUSB/DSP/TTR/ANPEP/RHOF/ARL8A/LAMTOR1/RASGRP1/CTSH/SERPINA3/RAB5B/STBD1/C12orf4/GCA/CST3/PTGES2/CBL/PRCP/DNAJC5/ADAM8/LAMP1/CYFIP1/GAA/ASAH1/GNS/ADA2/DSN1/GLA/STXBP2/PKM/PSAP/CTSC/VCL/CSTB/RAB3A/ALDOC/HMOX2/LYN/SERPINB1/PYCARD/APEH/TUBB4B/RAB18/PYGB/SELL/FES/GLB1/CTSB/CTSZ/CSNK2B/SLCO4C1/CYSTM1	147	37	ENSG00000084207/ENSG00000145703/ENSG00000204525/ENSG00000164687/ENSG00000059804/ENSG00000234745/ENSG00000079739/ENSG00000103241/ENSG00000100504/ENSG00000196549/ENSG00000157404/ENSG00000120868/ENSG00000033122/ENSG00000163661/ENSG00000123570/ENSG00000170425/ENSG00000147234/ENSG00000163531/ENSG00000183020/ENSG00000151422/ENSG00000143753/ENSG00000198707/ENSG00000100292/ENSG00000101856/ENSG00000162688/ENSG00000198053/ENSG00000047621/ENSG00000110395/ENSG00000137509/ENSG00000149636/ENSG00000102393/ENSG00000109861/ENSG00000035403/ENSG00000254087/ENSG00000101160/ENSG00000204435/ENSG00000173930	110	ENSG00000092929/ENSG00000131981/ENSG00000118640/ENSG00000103196/ENSG00000111679/ENSG00000026508/ENSG00000163220/ENSG00000163191/ENSG00000138772/ENSG00000081277/ENSG00000117984/ENSG00000173801/ENSG00000006534/ENSG00000176978/ENSG00000130303/ENSG00000163636/ENSG00000125730/ENSG00000178372/ENSG00000116260/ENSG00000148346/ENSG00000051523/ENSG00000147813/ENSG00000102879/ENSG00000129353/ENSG00000172794/ENSG00000148180/ENSG00000171236/ENSG00000086062/ENSG00000182718/ENSG00000167996/ENSG00000100078/ENSG00000033327/ENSG00000018280/ENSG00000086548/ENSG00000064601/ENSG00000160796/ENSG00000143546/ENSG00000163993/ENSG00000105514/ENSG00000173110/ENSG00000117115/ENSG00000163932/ENSG00000160209/ENSG00000108219/ENSG00000141524/ENSG00000169896/ENSG00000100985/ENSG00000149177/ENSG00000014216/ENSG00000030582/ENSG00000135404/ENSG00000013364/ENSG00000155093/ENSG00000141012/ENSG00000184584/ENSG00000106348/ENSG00000137462/ENSG00000101336/ENSG00000132639/ENSG00000110719/ENSG00000159842/ENSG00000141959/ENSG00000148218/ENSG00000060971/ENSG00000103381/ENSG00000064666/ENSG00000196776/ENSG00000096006/ENSG00000134516/ENSG00000169919/ENSG00000096696/ENSG00000118271/ENSG00000166825/ENSG00000139725/ENSG00000143862/ENSG00000149357/ENSG00000172575/ENSG00000103811/ENSG00000196136/ENSG00000111540/ENSG00000118804/ENSG00000115271/ENSG00000101439/ENSG00000148334/ENSG00000101152/ENSG00000151651/ENSG00000185896/ENSG00000273749/ENSG00000171298/ENSG00000104763/ENSG00000135677/ENSG00000093072/ENSG00000076944/ENSG00000067225/ENSG00000197746/ENSG00000160213/ENSG00000105649/ENSG00000109107/ENSG00000103415/ENSG00000021355/ENSG00000103490/ENSG00000164062/ENSG00000188229/ENSG00000099246/ENSG00000100994/ENSG00000188404/ENSG00000182511/ENSG00000170266/ENSG00000164733/ENSG00000120306
BP	GO:0000041	transition metal ion transport	29|5070	100|14725	0.89612544132021	1	ENSG00000157214/ENSG00000010704/ENSG00000138449/ENSG00000105929/ENSG00000167996/ENSG00000138741/ENSG00000018280/ENSG00000047457/ENSG00000106327/ENSG00000196950/ENSG00000104154/ENSG00000110400/ENSG00000144935/ENSG00000110719/ENSG00000196660/ENSG00000175220/ENSG00000159720/ENSG00000104635/ENSG00000113732/ENSG00000141424/ENSG00000177556/ENSG00000164756/ENSG00000071553/ENSG00000137672/ENSG00000162695/ENSG00000169446/ENSG00000141367/ENSG00000181333/ENSG00000110911	STEAP2/HFE/SLC40A1/ATP6V0A4/FTH1/TRPC3/SLC11A1/CP/TFR2/SLC39A10/SLC30A4/NECTIN1/TRPC1/TCIRG1/SLC30A10/ARHGAP1/ATP6V0D1/SLC39A14/ATP6V0E1/SLC39A6/ATOX1/SLC30A8/ATP6AP1/TRPC6/SLC30A7/MMGT1/CLTC/HEPHL1/SLC11A2	29	11	ENSG00000157214/ENSG00000138449/ENSG00000138741/ENSG00000196950/ENSG00000104154/ENSG00000144935/ENSG00000196660/ENSG00000104635/ENSG00000164756/ENSG00000162695/ENSG00000169446	18	ENSG00000010704/ENSG00000105929/ENSG00000167996/ENSG00000018280/ENSG00000047457/ENSG00000106327/ENSG00000110400/ENSG00000110719/ENSG00000175220/ENSG00000159720/ENSG00000113732/ENSG00000141424/ENSG00000177556/ENSG00000071553/ENSG00000137672/ENSG00000141367/ENSG00000181333/ENSG00000110911
BP	GO:0007050	cell cycle arrest	72|5070	234|14725	0.896579664258364	1	ENSG00000137801/ENSG00000149948/ENSG00000175793/ENSG00000147889/ENSG00000162409/ENSG00000145632/ENSG00000118495/ENSG00000138028/ENSG00000117595/ENSG00000180447/ENSG00000166313/ENSG00000152192/ENSG00000124762/ENSG00000177519/ENSG00000198797/ENSG00000185340/ENSG00000007237/ENSG00000092969/ENSG00000110092/ENSG00000108984/ENSG00000164850/ENSG00000161642/ENSG00000136717/ENSG00000164938/ENSG00000198157/ENSG00000185499/ENSG00000123999/ENSG00000173404/ENSG00000149115/ENSG00000149311/ENSG00000134248/ENSG00000169429/ENSG00000078900/ENSG00000111276/ENSG00000081377/ENSG00000166949/ENSG00000102547/ENSG00000168811/ENSG00000176390/ENSG00000082146/ENSG00000172167/ENSG00000175197/ENSG00000177058/ENSG00000148400/ENSG00000147883/ENSG00000134058/ENSG00000149357/ENSG00000163697/ENSG00000025039/ENSG00000125347/ENSG00000123080/ENSG00000012048/ENSG00000071246/ENSG00000150991/ENSG00000169884/ENSG00000136848/ENSG00000122641/ENSG00000178607/ENSG00000090097/ENSG00000174775/ENSG00000159388/ENSG00000158402/ENSG00000161970/ENSG00000105221/ENSG00000167393/ENSG00000178053/ENSG00000184481/ENSG00000116809/ENSG00000102760/ENSG00000147316/ENSG00000095002/ENSG00000126457	THBS1/HMGA2/SFN/CDKN2A/PRKAA2/PLK2/PLAGL1/CGREF1/IRF6/GAS1/APBB1/POU4F1/CDKN1A/RPRM/BRINP2/GAS2L1/GAS7/TGFB2/CCND1/MAP2K6/GPER1/ZNF385A/BIN1/TP53INP1/HMGN5/MUC1/INHA/INSM1/TNKS1BP1/ATM/LAMTOR5/CXCL8/TP73/CDKN1B/CDC14B/SMAD3/CAB39L/IL12A/CRLF3/STRADB/MTBP/DDIT3/SLC38A9/NOTCH1/CDKN2B/CDK7/LAMTOR1/APBB2/RRAGD/IRF1/CDKN2C/BRCA1/VASH1/UBC/WNT10B/DAB2IP/INHBA/ERN1/PCBP4/HRAS/BTG2/CDC25C/RPL26/AKT2/PPP2R3B/MLF1/FOXO4/ZBTB17/RGCC/MCPH1/MSH2/PRMT1	72	32	ENSG00000149948/ENSG00000147889/ENSG00000162409/ENSG00000118495/ENSG00000180447/ENSG00000166313/ENSG00000152192/ENSG00000007237/ENSG00000108984/ENSG00000136717/ENSG00000198157/ENSG00000173404/ENSG00000149311/ENSG00000078900/ENSG00000081377/ENSG00000168811/ENSG00000176390/ENSG00000082146/ENSG00000172167/ENSG00000177058/ENSG00000025039/ENSG00000123080/ENSG00000012048/ENSG00000071246/ENSG00000169884/ENSG00000158402/ENSG00000161970/ENSG00000178053/ENSG00000184481/ENSG00000102760/ENSG00000147316/ENSG00000095002	40	ENSG00000137801/ENSG00000175793/ENSG00000145632/ENSG00000138028/ENSG00000117595/ENSG00000124762/ENSG00000177519/ENSG00000198797/ENSG00000185340/ENSG00000092969/ENSG00000110092/ENSG00000164850/ENSG00000161642/ENSG00000164938/ENSG00000185499/ENSG00000123999/ENSG00000149115/ENSG00000134248/ENSG00000169429/ENSG00000111276/ENSG00000166949/ENSG00000102547/ENSG00000175197/ENSG00000148400/ENSG00000147883/ENSG00000134058/ENSG00000149357/ENSG00000163697/ENSG00000125347/ENSG00000150991/ENSG00000136848/ENSG00000122641/ENSG00000178607/ENSG00000090097/ENSG00000174775/ENSG00000159388/ENSG00000105221/ENSG00000167393/ENSG00000116809/ENSG00000126457
BP	GO:0035666	TRIF-dependent toll-like receptor signaling pathway	7|5070	28|14725	0.89721650515743	1	ENSG00000263528/ENSG00000174130/ENSG00000023445/ENSG00000127666/ENSG00000150991/ENSG00000269335/ENSG00000126456	IKBKE/TLR6/BIRC3/TICAM1/UBC/IKBKG/IRF3	7	1	ENSG00000174130	6	ENSG00000263528/ENSG00000023445/ENSG00000127666/ENSG00000150991/ENSG00000269335/ENSG00000126456
BP	GO:0060260	regulation of transcription initiation from RNA polymerase II promoter	7|5070	28|14725	0.89721650515743	1	ENSG00000091831/ENSG00000140968/ENSG00000183072/ENSG00000178585/ENSG00000087191/ENSG00000169884/ENSG00000137947	ESR1/IRF8/NKX2-5/CTNNBIP1/PSMC5/WNT10B/GTF2B	7	4	ENSG00000140968/ENSG00000183072/ENSG00000169884/ENSG00000137947	3	ENSG00000091831/ENSG00000178585/ENSG00000087191
BP	GO:0060285	cilium-dependent cell motility	7|5070	28|14725	0.89721650515743	1	ENSG00000144451/ENSG00000154429/ENSG00000141013/ENSG00000158486/ENSG00000125409/ENSG00000284862/ENSG00000277400	SPAG16/CCSAP/GAS8/DNAH3/TEKT3/CCDC39/AC145212.1	7	5	ENSG00000144451/ENSG00000154429/ENSG00000125409/ENSG00000284862/ENSG00000277400	2	ENSG00000141013/ENSG00000158486
BP	GO:0071312	cellular response to alkaloid	7|5070	28|14725	0.89721650515743	1	ENSG00000090339/ENSG00000183023/ENSG00000213366/ENSG00000180176/ENSG00000196689/ENSG00000171552/ENSG00000197299	ICAM1/SLC8A1/GSTM2/TH/TRPV1/BCL2L1/BLM	7	4	ENSG00000183023/ENSG00000213366/ENSG00000196689/ENSG00000197299	3	ENSG00000090339/ENSG00000180176/ENSG00000171552
BP	GO:0099131	ATP hydrolysis coupled ion transmembrane transport	7|5070	28|14725	0.89721650515743	1	ENSG00000125257/ENSG00000105929/ENSG00000110719/ENSG00000159720/ENSG00000205464/ENSG00000113732/ENSG00000071553	ABCC4/ATP6V0A4/TCIRG1/ATP6V0D1/ATP6AP1L/ATP6V0E1/ATP6AP1	7	2	ENSG00000125257/ENSG00000205464	5	ENSG00000105929/ENSG00000110719/ENSG00000159720/ENSG00000113732/ENSG00000071553
BP	GO:1905508	protein localization to microtubule organizing center	7|5070	28|14725	0.89721650515743	1	ENSG00000102981/ENSG00000083535/ENSG00000137497/ENSG00000168172/ENSG00000198920/ENSG00000175455/ENSG00000147316	PARD6A/PIBF1/NUMA1/HOOK3/KIAA0753/CCDC14/MCPH1	7	5	ENSG00000083535/ENSG00000168172/ENSG00000198920/ENSG00000175455/ENSG00000147316	2	ENSG00000102981/ENSG00000137497
BP	GO:0099518	vesicle cytoskeletal trafficking	12|5070	45|14725	0.897382394271354	1	ENSG00000115648/ENSG00000174871/ENSG00000075945/ENSG00000197879/ENSG00000131437/ENSG00000158560/ENSG00000172575/ENSG00000147642/ENSG00000197535/ENSG00000170011/ENSG00000106299/ENSG00000189114	MLPH/CNIH2/KIFAP3/MYO1C/KIF3A/DYNC1I1/RASGRP1/SYBU/MYO5A/MYRIP/WASL/BLOC1S3	12	4	ENSG00000075945/ENSG00000131437/ENSG00000158560/ENSG00000147642	8	ENSG00000115648/ENSG00000174871/ENSG00000197879/ENSG00000172575/ENSG00000197535/ENSG00000170011/ENSG00000106299/ENSG00000189114
BP	GO:0016482	cytosolic transport	41|5070	138|14725	0.897777489583235	1	ENSG00000142197/ENSG00000147065/ENSG00000011347/ENSG00000095066/ENSG00000102879/ENSG00000213853/ENSG00000106367/ENSG00000146966/ENSG00000100711/ENSG00000177096/ENSG00000123570/ENSG00000166971/ENSG00000135823/ENSG00000188906/ENSG00000102805/ENSG00000070540/ENSG00000104946/ENSG00000099992/ENSG00000067208/ENSG00000087053/ENSG00000147642/ENSG00000168172/ENSG00000164292/ENSG00000101246/ENSG00000106266/ENSG00000160218/ENSG00000149823/ENSG00000185896/ENSG00000134243/ENSG00000131374/ENSG00000153214/ENSG00000141258/ENSG00000141367/ENSG00000115020/ENSG00000078142/ENSG00000102882/ENSG00000070371/ENSG00000221838/ENSG00000185345/ENSG00000184014/ENSG00000178950	DOPEY2/MSN/SYT7/HOOK2/CORO1A/EMP2/AP1S1/DENND2A/ZFYVE21/FAM109B/RAB9B/AKTIP/STX6/LRRK2/CLN5/WIPI1/TBC1D17/TBC1D10A/EVI5/MTMR2/SYBU/HOOK3/RHOBTB3/ARFRP1/SNX8/TRAPPC10/VPS51/LAMP1/SORT1/TBC1D5/TMEM87B/SGSM2/CLTC/PIKFYVE/PIK3C3/MAPK3/CLTCL1/AP4M1/PRKN/DENND5A/GAK	41	14	ENSG00000147065/ENSG00000146966/ENSG00000123570/ENSG00000188906/ENSG00000102805/ENSG00000067208/ENSG00000087053/ENSG00000147642/ENSG00000168172/ENSG00000115020/ENSG00000078142/ENSG00000070371/ENSG00000185345/ENSG00000184014	27	ENSG00000142197/ENSG00000011347/ENSG00000095066/ENSG00000102879/ENSG00000213853/ENSG00000106367/ENSG00000100711/ENSG00000177096/ENSG00000166971/ENSG00000135823/ENSG00000070540/ENSG00000104946/ENSG00000099992/ENSG00000164292/ENSG00000101246/ENSG00000106266/ENSG00000160218/ENSG00000149823/ENSG00000185896/ENSG00000134243/ENSG00000131374/ENSG00000153214/ENSG00000141258/ENSG00000141367/ENSG00000102882/ENSG00000221838/ENSG00000178950
BP	GO:0035082	axoneme assembly	15|5070	55|14725	0.898365164434871	1	ENSG00000144451/ENSG00000169126/ENSG00000100078/ENSG00000173093/ENSG00000039139/ENSG00000179532/ENSG00000141013/ENSG00000111834/ENSG00000160188/ENSG00000155530/ENSG00000158486/ENSG00000198003/ENSG00000284862/ENSG00000244187/ENSG00000142609	SPAG16/ARMC4/PLA2G3/CCDC63/DNAH5/DNHD1/GAS8/RSPH4A/RSPH1/LRGUK/DNAH3/CCDC151/CCDC39/TMEM141/CFAP74	15	8	ENSG00000144451/ENSG00000169126/ENSG00000179532/ENSG00000111834/ENSG00000155530/ENSG00000198003/ENSG00000284862/ENSG00000142609	7	ENSG00000100078/ENSG00000173093/ENSG00000039139/ENSG00000141013/ENSG00000160188/ENSG00000158486/ENSG00000244187
BP	GO:0048524	positive regulation of viral process	28|5070	97|14725	0.89837243485082	1	ENSG00000184012/ENSG00000100097/ENSG00000135272/ENSG00000138795/ENSG00000105707/ENSG00000116833/ENSG00000065243/ENSG00000124164/ENSG00000070756/ENSG00000148400/ENSG00000173599/ENSG00000172757/ENSG00000171960/ENSG00000102081/ENSG00000131747/ENSG00000139546/ENSG00000047188/ENSG00000108055/ENSG00000160208/ENSG00000197381/ENSG00000137947/ENSG00000010610/ENSG00000105971/ENSG00000164695/ENSG00000005075/ENSG00000185624/ENSG00000177606/ENSG00000168002	TMPRSS2/LGALS1/MDFIC/LEF1/HPN/NR5A2/PKN2/VAPB/PABPC1/NOTCH1/PC/CFL1/PPIH/FMR1/TOP2A/TARBP2/YTHDC2/SMC3/RRP1B/ADARB1/GTF2B/CD4/CAV2/CHMP4C/POLR2J/P4HB/JUN/POLR2G	28	12	ENSG00000135272/ENSG00000138795/ENSG00000065243/ENSG00000171960/ENSG00000102081/ENSG00000131747/ENSG00000047188/ENSG00000108055/ENSG00000160208/ENSG00000137947/ENSG00000010610/ENSG00000177606	16	ENSG00000184012/ENSG00000100097/ENSG00000105707/ENSG00000116833/ENSG00000124164/ENSG00000070756/ENSG00000148400/ENSG00000173599/ENSG00000172757/ENSG00000139546/ENSG00000197381/ENSG00000105971/ENSG00000164695/ENSG00000005075/ENSG00000185624/ENSG00000168002
BP	GO:0006607	NLS-bearing protein import into nucleus	5|5070	21|14725	0.898651738178565	1	ENSG00000104447/ENSG00000065150/ENSG00000196911/ENSG00000173402/ENSG00000083312	TRPS1/IPO5/KPNA5/DAG1/TNPO1	5	3	ENSG00000065150/ENSG00000196911/ENSG00000083312	2	ENSG00000104447/ENSG00000173402
BP	GO:0006706	steroid catabolic process	5|5070	21|14725	0.898651738178565	1	ENSG00000146233/ENSG00000198189/ENSG00000124496/ENSG00000019186/ENSG00000073060	CYP39A1/HSD17B11/TRERF1/CYP24A1/SCARB1	5	2	ENSG00000146233/ENSG00000198189	3	ENSG00000124496/ENSG00000019186/ENSG00000073060
BP	GO:0006783	heme biosynthetic process	5|5070	21|14725	0.898651738178565	1	ENSG00000148218/ENSG00000080819/ENSG00000013306/ENSG00000110911/ENSG00000082641	ALAD/CPOX/SLC25A39/SLC11A2/NFE2L1	5	1	ENSG00000080819	4	ENSG00000148218/ENSG00000013306/ENSG00000110911/ENSG00000082641
BP	GO:0033032	regulation of myeloid cell apoptotic process	5|5070	21|14725	0.898651738178565	1	ENSG00000147889/ENSG00000081189/ENSG00000182782/ENSG00000120438/ENSG00000096717	CDKN2A/MEF2C/HCAR2/TCP1/SIRT1	5	4	ENSG00000147889/ENSG00000081189/ENSG00000120438/ENSG00000096717	1	ENSG00000182782
BP	GO:0039702	viral budding via host ESCRT complex	5|5070	21|14725	0.898651738178565	1	ENSG00000131165/ENSG00000255112/ENSG00000167987/ENSG00000160948/ENSG00000164695	CHMP1A/CHMP1B/VPS37C/VPS28/CHMP4C	5	0		5	ENSG00000131165/ENSG00000255112/ENSG00000167987/ENSG00000160948/ENSG00000164695
BP	GO:0043302	positive regulation of leukocyte degranulation	5|5070	21|14725	0.898651738178565	1	ENSG00000118640/ENSG00000033327/ENSG00000169896/ENSG00000170425/ENSG00000185896	VAMP8/GAB2/ITGAM/ADORA2B/LAMP1	5	1	ENSG00000170425	4	ENSG00000118640/ENSG00000033327/ENSG00000169896/ENSG00000185896
BP	GO:0031577	spindle checkpoint	9|5070	35|14725	0.899564639201032	1	ENSG00000136014/ENSG00000149311/ENSG00000121101/ENSG00000040275/ENSG00000086827/ENSG00000117724/ENSG00000169679/ENSG00000112742/ENSG00000164109	USP44/ATM/TEX14/SPDL1/ZW10/CENPF/BUB1/TTK/MAD2L1	9	8	ENSG00000136014/ENSG00000149311/ENSG00000040275/ENSG00000086827/ENSG00000117724/ENSG00000169679/ENSG00000112742/ENSG00000164109	1	ENSG00000121101
BP	GO:0035307	positive regulation of protein dephosphorylation	9|5070	35|14725	0.899564639201032	1	ENSG00000213949/ENSG00000101445/ENSG00000163932/ENSG00000196950/ENSG00000119383/ENSG00000113721/ENSG00000151320/ENSG00000184661/ENSG00000198668	ITGA1/PPP1R16B/PRKCD/SLC39A10/PTPA/PDGFRB/AKAP6/CDCA2/CALM1	9	6	ENSG00000213949/ENSG00000101445/ENSG00000196950/ENSG00000113721/ENSG00000151320/ENSG00000184661	3	ENSG00000163932/ENSG00000119383/ENSG00000198668
BP	GO:0042149	cellular response to glucose starvation	9|5070	35|14725	0.899564639201032	1	ENSG00000162409/ENSG00000149212/ENSG00000100219/ENSG00000141682/ENSG00000163874/ENSG00000117394/ENSG00000163545/ENSG00000097033/ENSG00000078142	PRKAA2/SESN3/XBP1/PMAIP1/ZC3H12A/SLC2A1/NUAK2/SH3GLB1/PIK3C3	9	5	ENSG00000162409/ENSG00000149212/ENSG00000141682/ENSG00000097033/ENSG00000078142	4	ENSG00000100219/ENSG00000163874/ENSG00000117394/ENSG00000163545
BP	GO:0043029	T cell homeostasis	9|5070	35|14725	0.899564639201032	1	ENSG00000141682/ENSG00000102879/ENSG00000142208/ENSG00000166349/ENSG00000166925/ENSG00000109101/ENSG00000183018/ENSG00000105639/ENSG00000119927	PMAIP1/CORO1A/AKT1/RAG1/TSC22D4/FOXN1/SPNS2/JAK3/GPAM	9	4	ENSG00000141682/ENSG00000166349/ENSG00000105639/ENSG00000119927	5	ENSG00000102879/ENSG00000142208/ENSG00000166925/ENSG00000109101/ENSG00000183018
BP	GO:1902116	negative regulation of organelle assembly	9|5070	35|14725	0.899564639201032	1	ENSG00000111490/ENSG00000108395/ENSG00000182533/ENSG00000188906/ENSG00000185324/ENSG00000182504/ENSG00000012048/ENSG00000103540/ENSG00000149557	TBC1D30/TRIM37/CAV3/LRRK2/CDK10/CEP97/BRCA1/CCP110/FEZ1	9	6	ENSG00000182533/ENSG00000188906/ENSG00000182504/ENSG00000012048/ENSG00000103540/ENSG00000149557	3	ENSG00000111490/ENSG00000108395/ENSG00000185324
BP	GO:1905819	negative regulation of chromosome separation	9|5070	35|14725	0.899564639201032	1	ENSG00000136014/ENSG00000149311/ENSG00000121101/ENSG00000086827/ENSG00000117724/ENSG00000169679/ENSG00000112742/ENSG00000164109/ENSG00000164611	USP44/ATM/TEX14/ZW10/CENPF/BUB1/TTK/MAD2L1/PTTG1	9	8	ENSG00000136014/ENSG00000149311/ENSG00000086827/ENSG00000117724/ENSG00000169679/ENSG00000112742/ENSG00000164109/ENSG00000164611	1	ENSG00000121101
BP	GO:2000816	negative regulation of mitotic sister chromatid separation	9|5070	35|14725	0.899564639201032	1	ENSG00000136014/ENSG00000149311/ENSG00000121101/ENSG00000086827/ENSG00000117724/ENSG00000169679/ENSG00000112742/ENSG00000164109/ENSG00000164611	USP44/ATM/TEX14/ZW10/CENPF/BUB1/TTK/MAD2L1/PTTG1	9	8	ENSG00000136014/ENSG00000149311/ENSG00000086827/ENSG00000117724/ENSG00000169679/ENSG00000112742/ENSG00000164109/ENSG00000164611	1	ENSG00000121101
BP	GO:0030177	positive regulation of Wnt signaling pathway	47|5070	157|14725	0.900129374514221	1	ENSG00000107984/ENSG00000095261/ENSG00000147257/ENSG00000116729/ENSG00000164690/ENSG00000095739/ENSG00000196562/ENSG00000146122/ENSG00000114251/ENSG00000103449/ENSG00000173801/ENSG00000169554/ENSG00000163636/ENSG00000130529/ENSG00000165617/ENSG00000105880/ENSG00000162552/ENSG00000140807/ENSG00000104332/ENSG00000139292/ENSG00000205220/ENSG00000105974/ENSG00000169071/ENSG00000137462/ENSG00000101282/ENSG00000135299/ENSG00000110888/ENSG00000188906/ENSG00000162946/ENSG00000092010/ENSG00000101182/ENSG00000087191/ENSG00000158813/ENSG00000066279/ENSG00000150764/ENSG00000102678/ENSG00000101843/ENSG00000150991/ENSG00000100911/ENSG00000169884/ENSG00000159352/ENSG00000137573/ENSG00000154342/ENSG00000170242/ENSG00000171843/ENSG00000155011/ENSG00000159377	DKK1/PSMD5/GPC3/WLS/SHH/BAMBI/SULF2/DAAM2/WNT5A/SALL1/JUP/ZEB2/PSMD6/TRPM4/DACT1/DLX5/WNT4/NKD1/SFRP1/LGR5/PSMB10/CAV1/ROR2/TLR2/RSPO4/ANKRD6/CAPRIN2/LRRK2/DISC1/PSME1/PSMA7/PSMC5/EDA/ASPM/DIXDC1/FGF9/PSMD10/UBC/PSME2/WNT10B/PSMD4/SULF1/WNT3A/USP47/MLLT3/DKK2/PSMB4	47	28	ENSG00000147257/ENSG00000116729/ENSG00000146122/ENSG00000114251/ENSG00000103449/ENSG00000169554/ENSG00000165617/ENSG00000105880/ENSG00000140807/ENSG00000104332/ENSG00000139292/ENSG00000169071/ENSG00000101282/ENSG00000135299/ENSG00000110888/ENSG00000188906/ENSG00000162946/ENSG00000158813/ENSG00000066279/ENSG00000150764/ENSG00000102678/ENSG00000101843/ENSG00000169884/ENSG00000137573/ENSG00000154342/ENSG00000170242/ENSG00000171843/ENSG00000155011	19	ENSG00000107984/ENSG00000095261/ENSG00000164690/ENSG00000095739/ENSG00000196562/ENSG00000173801/ENSG00000163636/ENSG00000130529/ENSG00000162552/ENSG00000205220/ENSG00000105974/ENSG00000137462/ENSG00000092010/ENSG00000101182/ENSG00000087191/ENSG00000150991/ENSG00000100911/ENSG00000159352/ENSG00000159377
BP	GO:0010970	transport along microtubule	39|5070	132|14725	0.900706153232451	1	ENSG00000154277/ENSG00000155980/ENSG00000277586/ENSG00000106211/ENSG00000131711/ENSG00000144868/ENSG00000137463/ENSG00000174871/ENSG00000130294/ENSG00000187240/ENSG00000075945/ENSG00000117245/ENSG00000118965/ENSG00000122970/ENSG00000119333/ENSG00000264364/ENSG00000181004/ENSG00000076826/ENSG00000131437/ENSG00000158560/ENSG00000172575/ENSG00000147642/ENSG00000138036/ENSG00000081870/ENSG00000157796/ENSG00000084731/ENSG00000117155/ENSG00000204104/ENSG00000156313/ENSG00000185896/ENSG00000140983/ENSG00000083312/ENSG00000068885/ENSG00000162722/ENSG00000181789/ENSG00000163913/ENSG00000149557/ENSG00000189114/ENSG00000197912	UCHL1/KIF5A/NEFL/HSPB1/MAP1B/TMEM108/MGARP/CNIH2/KIF1A/DYNC2H1/KIFAP3/KIF17/WDR35/IFT81/WDR34/DYNLL2/BBS12/CAMSAP3/KIF3A/DYNC1I1/RASGRP1/SYBU/DYNC2LI1/HSPB11/WDR19/KIF3C/SSX2IP/TRAF3IP1/RPGR/LAMP1/RHOT2/TNPO1/IFT80/TRIM58/COPG1/IFT122/FEZ1/BLOC1S3/SPG7	39	25	ENSG00000154277/ENSG00000155980/ENSG00000277586/ENSG00000131711/ENSG00000144868/ENSG00000137463/ENSG00000187240/ENSG00000075945/ENSG00000117245/ENSG00000118965/ENSG00000122970/ENSG00000181004/ENSG00000131437/ENSG00000158560/ENSG00000147642/ENSG00000138036/ENSG00000081870/ENSG00000157796/ENSG00000117155/ENSG00000204104/ENSG00000156313/ENSG00000083312/ENSG00000068885/ENSG00000162722/ENSG00000149557	14	ENSG00000106211/ENSG00000174871/ENSG00000130294/ENSG00000119333/ENSG00000264364/ENSG00000076826/ENSG00000172575/ENSG00000084731/ENSG00000185896/ENSG00000140983/ENSG00000181789/ENSG00000163913/ENSG00000189114/ENSG00000197912
BP	GO:0099111	microtubule-based transport	39|5070	132|14725	0.900706153232451	1	ENSG00000154277/ENSG00000155980/ENSG00000277586/ENSG00000106211/ENSG00000131711/ENSG00000144868/ENSG00000137463/ENSG00000174871/ENSG00000130294/ENSG00000187240/ENSG00000075945/ENSG00000117245/ENSG00000118965/ENSG00000122970/ENSG00000119333/ENSG00000264364/ENSG00000181004/ENSG00000076826/ENSG00000131437/ENSG00000158560/ENSG00000172575/ENSG00000147642/ENSG00000138036/ENSG00000081870/ENSG00000157796/ENSG00000084731/ENSG00000117155/ENSG00000204104/ENSG00000156313/ENSG00000185896/ENSG00000140983/ENSG00000083312/ENSG00000068885/ENSG00000162722/ENSG00000181789/ENSG00000163913/ENSG00000149557/ENSG00000189114/ENSG00000197912	UCHL1/KIF5A/NEFL/HSPB1/MAP1B/TMEM108/MGARP/CNIH2/KIF1A/DYNC2H1/KIFAP3/KIF17/WDR35/IFT81/WDR34/DYNLL2/BBS12/CAMSAP3/KIF3A/DYNC1I1/RASGRP1/SYBU/DYNC2LI1/HSPB11/WDR19/KIF3C/SSX2IP/TRAF3IP1/RPGR/LAMP1/RHOT2/TNPO1/IFT80/TRIM58/COPG1/IFT122/FEZ1/BLOC1S3/SPG7	39	25	ENSG00000154277/ENSG00000155980/ENSG00000277586/ENSG00000131711/ENSG00000144868/ENSG00000137463/ENSG00000187240/ENSG00000075945/ENSG00000117245/ENSG00000118965/ENSG00000122970/ENSG00000181004/ENSG00000131437/ENSG00000158560/ENSG00000147642/ENSG00000138036/ENSG00000081870/ENSG00000157796/ENSG00000117155/ENSG00000204104/ENSG00000156313/ENSG00000083312/ENSG00000068885/ENSG00000162722/ENSG00000149557	14	ENSG00000106211/ENSG00000174871/ENSG00000130294/ENSG00000119333/ENSG00000264364/ENSG00000076826/ENSG00000172575/ENSG00000084731/ENSG00000185896/ENSG00000140983/ENSG00000181789/ENSG00000163913/ENSG00000189114/ENSG00000197912
BP	GO:0030317	flagellated sperm motility	18|5070	65|14725	0.900977033502262	1	ENSG00000100979/ENSG00000144451/ENSG00000166796/ENSG00000100078/ENSG00000039139/ENSG00000100346/ENSG00000141013/ENSG00000159409/ENSG00000175344/ENSG00000204084/ENSG00000105877/ENSG00000164038/ENSG00000058668/ENSG00000164037/ENSG00000176358/ENSG00000125409/ENSG00000284862/ENSG00000277400	PLTP/SPAG16/LDHC/PLA2G3/DNAH5/CACNA1I/GAS8/CELF3/CHRNA7/INPP5B/DNAH11/SLC9B2/ATP2B4/SLC9B1/TAC4/TEKT3/CCDC39/AC145212.1	18	13	ENSG00000100979/ENSG00000144451/ENSG00000166796/ENSG00000175344/ENSG00000204084/ENSG00000105877/ENSG00000164038/ENSG00000058668/ENSG00000164037/ENSG00000176358/ENSG00000125409/ENSG00000284862/ENSG00000277400	5	ENSG00000100078/ENSG00000039139/ENSG00000100346/ENSG00000141013/ENSG00000159409
BP	GO:0032024	positive regulation of insulin secretion	18|5070	65|14725	0.900977033502262	1	ENSG00000152661/ENSG00000119714/ENSG00000183044/ENSG00000016082/ENSG00000130529/ENSG00000163623/ENSG00000164850/ENSG00000139515/ENSG00000196126/ENSG00000081760/ENSG00000147642/ENSG00000164756/ENSG00000054148/ENSG00000137486/ENSG00000185002/ENSG00000075142/ENSG00000083720/ENSG00000170011	GJA1/GPR68/ABAT/ISL1/TRPM4/NKX6-1/GPER1/PDX1/HLA-DRB1/AACS/SYBU/SLC30A8/PHPT1/ARRB1/RFX6/SRI/OXCT1/MYRIP	18	9	ENSG00000152661/ENSG00000016082/ENSG00000163623/ENSG00000139515/ENSG00000147642/ENSG00000164756/ENSG00000185002/ENSG00000075142/ENSG00000083720	9	ENSG00000119714/ENSG00000183044/ENSG00000130529/ENSG00000164850/ENSG00000196126/ENSG00000081760/ENSG00000054148/ENSG00000137486/ENSG00000170011
BP	GO:0042102	positive regulation of T cell proliferation	18|5070	65|14725	0.900977033502262	1	ENSG00000164690/ENSG00000115457/ENSG00000065675/ENSG00000188372/ENSG00000102879/ENSG00000134258/ENSG00000159958/ENSG00000117586/ENSG00000168811/ENSG00000143184/ENSG00000114315/ENSG00000103855/ENSG00000113811/ENSG00000103490/ENSG00000010610/ENSG00000104312/ENSG00000105639/ENSG00000119927	SHH/IGFBP2/PRKCQ/ZP3/CORO1A/VTCN1/TNFRSF13C/TNFSF4/IL12A/XCL1/HES1/CD276/SELENOK/PYCARD/CD4/RIPK2/JAK3/GPAM	18	9	ENSG00000065675/ENSG00000159958/ENSG00000117586/ENSG00000168811/ENSG00000143184/ENSG00000113811/ENSG00000010610/ENSG00000105639/ENSG00000119927	9	ENSG00000164690/ENSG00000115457/ENSG00000188372/ENSG00000102879/ENSG00000134258/ENSG00000114315/ENSG00000103855/ENSG00000103490/ENSG00000104312
BP	GO:0000725	recombinational repair	32|5070	110|14725	0.901772785261853	1	ENSG00000147231/ENSG00000133863/ENSG00000130997/ENSG00000174010/ENSG00000186280/ENSG00000097046/ENSG00000143799/ENSG00000100206/ENSG00000149311/ENSG00000147536/ENSG00000242802/ENSG00000156384/ENSG00000134758/ENSG00000125885/ENSG00000108384/ENSG00000247746/ENSG00000173559/ENSG00000111247/ENSG00000020922/ENSG00000117748/ENSG00000127311/ENSG00000012048/ENSG00000188486/ENSG00000116560/ENSG00000175595/ENSG00000125843/ENSG00000085999/ENSG00000149554/ENSG00000146263/ENSG00000197299/ENSG00000111877/ENSG00000132383	CXorf57/TEX15/POLN/KLHL15/KDM4D/CDC7/PARP1/DMC1/ATM/GINS4/AP5Z1/SFR1/RNF138/MCM8/RAD51C/USP51/NABP1/RAD51AP1/MRE11/RPA2/HELB/BRCA1/H2AFX/SFPQ/ERCC4/AP5S1/RAD54L/CHEK1/MMS22L/BLM/MCM9/RPA1	32	28	ENSG00000147231/ENSG00000133863/ENSG00000130997/ENSG00000174010/ENSG00000186280/ENSG00000097046/ENSG00000143799/ENSG00000100206/ENSG00000149311/ENSG00000147536/ENSG00000156384/ENSG00000134758/ENSG00000125885/ENSG00000247746/ENSG00000173559/ENSG00000111247/ENSG00000020922/ENSG00000117748/ENSG00000127311/ENSG00000012048/ENSG00000116560/ENSG00000175595/ENSG00000085999/ENSG00000149554/ENSG00000146263/ENSG00000197299/ENSG00000111877/ENSG00000132383	4	ENSG00000242802/ENSG00000108384/ENSG00000188486/ENSG00000125843
BP	GO:0042129	regulation of T cell proliferation	32|5070	110|14725	0.901772785261853	1	ENSG00000131981/ENSG00000147889/ENSG00000111679/ENSG00000164690/ENSG00000124145/ENSG00000081181/ENSG00000115457/ENSG00000065675/ENSG00000188372/ENSG00000102879/ENSG00000134258/ENSG00000159958/ENSG00000172216/ENSG00000174842/ENSG00000117586/ENSG00000196126/ENSG00000168811/ENSG00000143184/ENSG00000136235/ENSG00000146072/ENSG00000125347/ENSG00000114315/ENSG00000103855/ENSG00000197329/ENSG00000197272/ENSG00000113811/ENSG00000103490/ENSG00000010610/ENSG00000104312/ENSG00000105639/ENSG00000141736/ENSG00000119927	LGALS3/CDKN2A/PTPN6/SHH/SDC4/ARG2/IGFBP2/PRKCQ/ZP3/CORO1A/VTCN1/TNFRSF13C/CEBPB/GLMN/TNFSF4/HLA-DRB1/IL12A/XCL1/GPNMB/TNFRSF21/IRF1/HES1/CD276/PELI1/IL27/SELENOK/PYCARD/CD4/RIPK2/JAK3/ERBB2/GPAM	32	13	ENSG00000147889/ENSG00000081181/ENSG00000065675/ENSG00000159958/ENSG00000174842/ENSG00000117586/ENSG00000168811/ENSG00000143184/ENSG00000197329/ENSG00000113811/ENSG00000010610/ENSG00000105639/ENSG00000119927	19	ENSG00000131981/ENSG00000111679/ENSG00000164690/ENSG00000124145/ENSG00000115457/ENSG00000188372/ENSG00000102879/ENSG00000134258/ENSG00000172216/ENSG00000196126/ENSG00000136235/ENSG00000146072/ENSG00000125347/ENSG00000114315/ENSG00000103855/ENSG00000197272/ENSG00000103490/ENSG00000104312/ENSG00000141736
BP	GO:0042119	neutrophil activation	136|5070	430|14725	0.902662054460299	1	ENSG00000124126/ENSG00000092929/ENSG00000084207/ENSG00000131981/ENSG00000118640/ENSG00000103196/ENSG00000111679/ENSG00000026508/ENSG00000145703/ENSG00000163220/ENSG00000204525/ENSG00000163191/ENSG00000138772/ENSG00000164687/ENSG00000059804/ENSG00000234745/ENSG00000081277/ENSG00000117984/ENSG00000173801/ENSG00000079739/ENSG00000006534/ENSG00000176978/ENSG00000130303/ENSG00000163636/ENSG00000125730/ENSG00000178372/ENSG00000116260/ENSG00000148346/ENSG00000100504/ENSG00000051523/ENSG00000147813/ENSG00000196549/ENSG00000129353/ENSG00000172794/ENSG00000148180/ENSG00000171236/ENSG00000086062/ENSG00000182718/ENSG00000167996/ENSG00000018280/ENSG00000086548/ENSG00000120868/ENSG00000064601/ENSG00000160796/ENSG00000143546/ENSG00000163993/ENSG00000105514/ENSG00000173110/ENSG00000117115/ENSG00000033122/ENSG00000163932/ENSG00000160209/ENSG00000108219/ENSG00000141524/ENSG00000169896/ENSG00000163661/ENSG00000100985/ENSG00000149177/ENSG00000014216/ENSG00000169429/ENSG00000030582/ENSG00000123570/ENSG00000135404/ENSG00000013364/ENSG00000155093/ENSG00000141012/ENSG00000184584/ENSG00000147234/ENSG00000163531/ENSG00000106348/ENSG00000137462/ENSG00000183020/ENSG00000132639/ENSG00000143753/ENSG00000110719/ENSG00000198707/ENSG00000159842/ENSG00000141959/ENSG00000101856/ENSG00000148218/ENSG00000162688/ENSG00000198053/ENSG00000060971/ENSG00000103381/ENSG00000064666/ENSG00000213918/ENSG00000196776/ENSG00000096006/ENSG00000134516/ENSG00000169919/ENSG00000096696/ENSG00000118271/ENSG00000166825/ENSG00000139725/ENSG00000143862/ENSG00000149357/ENSG00000103811/ENSG00000196136/ENSG00000111540/ENSG00000118804/ENSG00000115271/ENSG00000101439/ENSG00000148334/ENSG00000137509/ENSG00000101152/ENSG00000151651/ENSG00000185896/ENSG00000273749/ENSG00000171298/ENSG00000104763/ENSG00000135677/ENSG00000093072/ENSG00000149636/ENSG00000102393/ENSG00000076944/ENSG00000067225/ENSG00000197746/ENSG00000109861/ENSG00000035403/ENSG00000160213/ENSG00000105649/ENSG00000109107/ENSG00000103415/ENSG00000021355/ENSG00000103490/ENSG00000164062/ENSG00000188229/ENSG00000099246/ENSG00000100994/ENSG00000188404/ENSG00000170266/ENSG00000164733/ENSG00000101160/ENSG00000204435/ENSG00000173930/ENSG00000120306	PREX1/UNC13D/GSTP1/LGALS3/VAMP8/CRISPLD2/PTPN6/CD44/IQGAP2/S100A9/HLA-C/S100A11/ANXA3/FABP5/SLC2A3/HLA-B/PKP1/CTSD/JUP/PGM1/ALDH3B1/DPP7/BST2/PSMD6/C3/CALML5/QSOX1/LCN2/PYGL/CYBA/NAPRT/MME/SLC44A2/RAB37/GSN/LRG1/B4GALT1/ANXA2/FTH1/SLC11A1/CEACAM6/APAF1/CTSA/NBEAL2/S100A8/S100P/RAB3D/HSPA6/PADI2/LRRC7/PRKCD/PDXK/TSPAN14/TMC6/ITGAM/PTX3/MMP9/PTPRJ/CAPN1/CXCL8/GRN/RAB9B/CD63/MVP/PTPRN2/GALNS/TMEM173/FRMPD3/NFASC/IMPDH1/TLR2/AP2A2/SNAP25/DEGS1/TCIRG1/CEP290/ABR/PFKL/PGRMC1/ALAD/AGL/SIRPA/ACAA1/CPPED1/CNN2/DNASE1/CD47/CRISP3/DOCK2/GUSB/DSP/TTR/ANPEP/RHOF/ARL8A/LAMTOR1/CTSH/SERPINA3/RAB5B/STBD1/GCA/CST3/PTGES2/PRCP/DNAJC5/ADAM8/LAMP1/CYFIP1/GAA/ASAH1/GNS/ADA2/DSN1/GLA/STXBP2/PKM/PSAP/CTSC/VCL/CSTB/RAB3A/ALDOC/HMOX2/SERPINB1/PYCARD/APEH/TUBB4B/RAB18/PYGB/SELL/GLB1/CTSB/CTSZ/CSNK2B/SLCO4C1/CYSTM1	136	29	ENSG00000084207/ENSG00000145703/ENSG00000204525/ENSG00000164687/ENSG00000059804/ENSG00000234745/ENSG00000079739/ENSG00000100504/ENSG00000196549/ENSG00000120868/ENSG00000033122/ENSG00000163661/ENSG00000123570/ENSG00000147234/ENSG00000163531/ENSG00000183020/ENSG00000143753/ENSG00000198707/ENSG00000101856/ENSG00000162688/ENSG00000198053/ENSG00000137509/ENSG00000149636/ENSG00000102393/ENSG00000109861/ENSG00000035403/ENSG00000101160/ENSG00000204435/ENSG00000173930	107	ENSG00000124126/ENSG00000092929/ENSG00000131981/ENSG00000118640/ENSG00000103196/ENSG00000111679/ENSG00000026508/ENSG00000163220/ENSG00000163191/ENSG00000138772/ENSG00000081277/ENSG00000117984/ENSG00000173801/ENSG00000006534/ENSG00000176978/ENSG00000130303/ENSG00000163636/ENSG00000125730/ENSG00000178372/ENSG00000116260/ENSG00000148346/ENSG00000051523/ENSG00000147813/ENSG00000129353/ENSG00000172794/ENSG00000148180/ENSG00000171236/ENSG00000086062/ENSG00000182718/ENSG00000167996/ENSG00000018280/ENSG00000086548/ENSG00000064601/ENSG00000160796/ENSG00000143546/ENSG00000163993/ENSG00000105514/ENSG00000173110/ENSG00000117115/ENSG00000163932/ENSG00000160209/ENSG00000108219/ENSG00000141524/ENSG00000169896/ENSG00000100985/ENSG00000149177/ENSG00000014216/ENSG00000169429/ENSG00000030582/ENSG00000135404/ENSG00000013364/ENSG00000155093/ENSG00000141012/ENSG00000184584/ENSG00000106348/ENSG00000137462/ENSG00000132639/ENSG00000110719/ENSG00000159842/ENSG00000141959/ENSG00000148218/ENSG00000060971/ENSG00000103381/ENSG00000064666/ENSG00000213918/ENSG00000196776/ENSG00000096006/ENSG00000134516/ENSG00000169919/ENSG00000096696/ENSG00000118271/ENSG00000166825/ENSG00000139725/ENSG00000143862/ENSG00000149357/ENSG00000103811/ENSG00000196136/ENSG00000111540/ENSG00000118804/ENSG00000115271/ENSG00000101439/ENSG00000148334/ENSG00000101152/ENSG00000151651/ENSG00000185896/ENSG00000273749/ENSG00000171298/ENSG00000104763/ENSG00000135677/ENSG00000093072/ENSG00000076944/ENSG00000067225/ENSG00000197746/ENSG00000160213/ENSG00000105649/ENSG00000109107/ENSG00000103415/ENSG00000021355/ENSG00000103490/ENSG00000164062/ENSG00000188229/ENSG00000099246/ENSG00000100994/ENSG00000188404/ENSG00000170266/ENSG00000164733/ENSG00000120306
BP	GO:0043312	neutrophil degranulation	133|5070	421|14725	0.903202008862908	1	ENSG00000092929/ENSG00000084207/ENSG00000131981/ENSG00000118640/ENSG00000103196/ENSG00000111679/ENSG00000026508/ENSG00000145703/ENSG00000163220/ENSG00000204525/ENSG00000163191/ENSG00000138772/ENSG00000164687/ENSG00000059804/ENSG00000234745/ENSG00000081277/ENSG00000117984/ENSG00000173801/ENSG00000079739/ENSG00000006534/ENSG00000176978/ENSG00000130303/ENSG00000163636/ENSG00000125730/ENSG00000178372/ENSG00000116260/ENSG00000148346/ENSG00000100504/ENSG00000051523/ENSG00000147813/ENSG00000196549/ENSG00000129353/ENSG00000172794/ENSG00000148180/ENSG00000171236/ENSG00000086062/ENSG00000182718/ENSG00000167996/ENSG00000018280/ENSG00000086548/ENSG00000120868/ENSG00000064601/ENSG00000160796/ENSG00000143546/ENSG00000163993/ENSG00000105514/ENSG00000173110/ENSG00000117115/ENSG00000033122/ENSG00000163932/ENSG00000160209/ENSG00000108219/ENSG00000141524/ENSG00000169896/ENSG00000163661/ENSG00000100985/ENSG00000149177/ENSG00000014216/ENSG00000030582/ENSG00000123570/ENSG00000135404/ENSG00000013364/ENSG00000155093/ENSG00000141012/ENSG00000184584/ENSG00000147234/ENSG00000163531/ENSG00000106348/ENSG00000137462/ENSG00000183020/ENSG00000132639/ENSG00000143753/ENSG00000110719/ENSG00000198707/ENSG00000159842/ENSG00000141959/ENSG00000101856/ENSG00000148218/ENSG00000162688/ENSG00000198053/ENSG00000060971/ENSG00000103381/ENSG00000064666/ENSG00000196776/ENSG00000096006/ENSG00000134516/ENSG00000169919/ENSG00000096696/ENSG00000118271/ENSG00000166825/ENSG00000139725/ENSG00000143862/ENSG00000149357/ENSG00000103811/ENSG00000196136/ENSG00000111540/ENSG00000118804/ENSG00000115271/ENSG00000101439/ENSG00000148334/ENSG00000137509/ENSG00000101152/ENSG00000151651/ENSG00000185896/ENSG00000273749/ENSG00000171298/ENSG00000104763/ENSG00000135677/ENSG00000093072/ENSG00000149636/ENSG00000102393/ENSG00000076944/ENSG00000067225/ENSG00000197746/ENSG00000109861/ENSG00000035403/ENSG00000160213/ENSG00000105649/ENSG00000109107/ENSG00000103415/ENSG00000021355/ENSG00000103490/ENSG00000164062/ENSG00000188229/ENSG00000099246/ENSG00000100994/ENSG00000188404/ENSG00000170266/ENSG00000164733/ENSG00000101160/ENSG00000204435/ENSG00000173930/ENSG00000120306	UNC13D/GSTP1/LGALS3/VAMP8/CRISPLD2/PTPN6/CD44/IQGAP2/S100A9/HLA-C/S100A11/ANXA3/FABP5/SLC2A3/HLA-B/PKP1/CTSD/JUP/PGM1/ALDH3B1/DPP7/BST2/PSMD6/C3/CALML5/QSOX1/LCN2/PYGL/CYBA/NAPRT/MME/SLC44A2/RAB37/GSN/LRG1/B4GALT1/ANXA2/FTH1/SLC11A1/CEACAM6/APAF1/CTSA/NBEAL2/S100A8/S100P/RAB3D/HSPA6/PADI2/LRRC7/PRKCD/PDXK/TSPAN14/TMC6/ITGAM/PTX3/MMP9/PTPRJ/CAPN1/GRN/RAB9B/CD63/MVP/PTPRN2/GALNS/TMEM173/FRMPD3/NFASC/IMPDH1/TLR2/AP2A2/SNAP25/DEGS1/TCIRG1/CEP290/ABR/PFKL/PGRMC1/ALAD/AGL/SIRPA/ACAA1/CPPED1/CNN2/CD47/CRISP3/DOCK2/GUSB/DSP/TTR/ANPEP/RHOF/ARL8A/LAMTOR1/CTSH/SERPINA3/RAB5B/STBD1/GCA/CST3/PTGES2/PRCP/DNAJC5/ADAM8/LAMP1/CYFIP1/GAA/ASAH1/GNS/ADA2/DSN1/GLA/STXBP2/PKM/PSAP/CTSC/VCL/CSTB/RAB3A/ALDOC/HMOX2/SERPINB1/PYCARD/APEH/TUBB4B/RAB18/PYGB/SELL/GLB1/CTSB/CTSZ/CSNK2B/SLCO4C1/CYSTM1	133	29	ENSG00000084207/ENSG00000145703/ENSG00000204525/ENSG00000164687/ENSG00000059804/ENSG00000234745/ENSG00000079739/ENSG00000100504/ENSG00000196549/ENSG00000120868/ENSG00000033122/ENSG00000163661/ENSG00000123570/ENSG00000147234/ENSG00000163531/ENSG00000183020/ENSG00000143753/ENSG00000198707/ENSG00000101856/ENSG00000162688/ENSG00000198053/ENSG00000137509/ENSG00000149636/ENSG00000102393/ENSG00000109861/ENSG00000035403/ENSG00000101160/ENSG00000204435/ENSG00000173930	104	ENSG00000092929/ENSG00000131981/ENSG00000118640/ENSG00000103196/ENSG00000111679/ENSG00000026508/ENSG00000163220/ENSG00000163191/ENSG00000138772/ENSG00000081277/ENSG00000117984/ENSG00000173801/ENSG00000006534/ENSG00000176978/ENSG00000130303/ENSG00000163636/ENSG00000125730/ENSG00000178372/ENSG00000116260/ENSG00000148346/ENSG00000051523/ENSG00000147813/ENSG00000129353/ENSG00000172794/ENSG00000148180/ENSG00000171236/ENSG00000086062/ENSG00000182718/ENSG00000167996/ENSG00000018280/ENSG00000086548/ENSG00000064601/ENSG00000160796/ENSG00000143546/ENSG00000163993/ENSG00000105514/ENSG00000173110/ENSG00000117115/ENSG00000163932/ENSG00000160209/ENSG00000108219/ENSG00000141524/ENSG00000169896/ENSG00000100985/ENSG00000149177/ENSG00000014216/ENSG00000030582/ENSG00000135404/ENSG00000013364/ENSG00000155093/ENSG00000141012/ENSG00000184584/ENSG00000106348/ENSG00000137462/ENSG00000132639/ENSG00000110719/ENSG00000159842/ENSG00000141959/ENSG00000148218/ENSG00000060971/ENSG00000103381/ENSG00000064666/ENSG00000196776/ENSG00000096006/ENSG00000134516/ENSG00000169919/ENSG00000096696/ENSG00000118271/ENSG00000166825/ENSG00000139725/ENSG00000143862/ENSG00000149357/ENSG00000103811/ENSG00000196136/ENSG00000111540/ENSG00000118804/ENSG00000115271/ENSG00000101439/ENSG00000148334/ENSG00000101152/ENSG00000151651/ENSG00000185896/ENSG00000273749/ENSG00000171298/ENSG00000104763/ENSG00000135677/ENSG00000093072/ENSG00000076944/ENSG00000067225/ENSG00000197746/ENSG00000160213/ENSG00000105649/ENSG00000109107/ENSG00000103415/ENSG00000021355/ENSG00000103490/ENSG00000164062/ENSG00000188229/ENSG00000099246/ENSG00000100994/ENSG00000188404/ENSG00000170266/ENSG00000164733/ENSG00000120306
BP	GO:0050829	defense response to Gram-negative bacterium	11|5070	42|14725	0.903598523826229	1	ENSG00000124635/ENSG00000007171/ENSG00000197903/ENSG00000018280/ENSG00000184304/ENSG00000106538/ENSG00000156482/ENSG00000181790/ENSG00000103490/ENSG00000010610/ENSG00000106366	HIST1H2BJ/NOS2/HIST1H2BK/SLC11A1/PRKD1/RARRES2/RPL30/ADGRB1/PYCARD/CD4/SERPINE1	11	3	ENSG00000007171/ENSG00000184304/ENSG00000010610	8	ENSG00000124635/ENSG00000197903/ENSG00000018280/ENSG00000106538/ENSG00000156482/ENSG00000181790/ENSG00000103490/ENSG00000106366
BP	GO:0070206	protein trimerization	11|5070	42|14725	0.903598523826229	1	ENSG00000168404/ENSG00000110436/ENSG00000147955/ENSG00000121236/ENSG00000125246/ENSG00000142156/ENSG00000173918/ENSG00000133466/ENSG00000102878/ENSG00000254999/ENSG00000154309	MLKL/SLC1A2/SIGMAR1/TRIM6/CLYBL/COL6A1/C1QTNF1/C1QTNF6/HSF4/BRK1/DISP1	11	6	ENSG00000147955/ENSG00000121236/ENSG00000125246/ENSG00000142156/ENSG00000173918/ENSG00000154309	5	ENSG00000168404/ENSG00000110436/ENSG00000133466/ENSG00000102878/ENSG00000254999
BP	GO:0061418	regulation of transcription from RNA polymerase II promoter in response to hypoxia	21|5070	75|14725	0.904442625697742	1	ENSG00000095261/ENSG00000116016/ENSG00000163636/ENSG00000129521/ENSG00000120738/ENSG00000205220/ENSG00000164442/ENSG00000092010/ENSG00000107159/ENSG00000101182/ENSG00000148400/ENSG00000135766/ENSG00000087191/ENSG00000112715/ENSG00000101843/ENSG00000150991/ENSG00000100911/ENSG00000103363/ENSG00000159352/ENSG00000269858/ENSG00000159377	PSMD5/EPAS1/PSMD6/EGLN3/EGR1/PSMB10/CITED2/PSME1/CA9/PSMA7/NOTCH1/EGLN1/PSMC5/VEGFA/PSMD10/UBC/PSME2/ELOB/PSMD4/EGLN2/PSMB4	21	2	ENSG00000135766/ENSG00000101843	19	ENSG00000095261/ENSG00000116016/ENSG00000163636/ENSG00000129521/ENSG00000120738/ENSG00000205220/ENSG00000164442/ENSG00000092010/ENSG00000107159/ENSG00000101182/ENSG00000148400/ENSG00000087191/ENSG00000112715/ENSG00000150991/ENSG00000100911/ENSG00000103363/ENSG00000159352/ENSG00000269858/ENSG00000159377
BP	GO:0072431	signal transduction involved in mitotic G1 DNA damage checkpoint	17|5070	62|14725	0.904895019337248	1	ENSG00000175793/ENSG00000145632/ENSG00000118495/ENSG00000124762/ENSG00000161642/ENSG00000185499/ENSG00000149115/ENSG00000149311/ENSG00000111276/ENSG00000150991/ENSG00000253729/ENSG00000090097/ENSG00000159388/ENSG00000158402/ENSG00000161970/ENSG00000102760/ENSG00000126457	SFN/PLK2/PLAGL1/CDKN1A/ZNF385A/MUC1/TNKS1BP1/ATM/CDKN1B/UBC/PRKDC/PCBP4/BTG2/CDC25C/RPL26/RGCC/PRMT1	17	6	ENSG00000118495/ENSG00000149311/ENSG00000253729/ENSG00000158402/ENSG00000161970/ENSG00000102760	11	ENSG00000175793/ENSG00000145632/ENSG00000124762/ENSG00000161642/ENSG00000185499/ENSG00000149115/ENSG00000111276/ENSG00000150991/ENSG00000090097/ENSG00000159388/ENSG00000126457
BP	GO:1902400	intracellular signal transduction involved in G1 DNA damage checkpoint	17|5070	62|14725	0.904895019337248	1	ENSG00000175793/ENSG00000145632/ENSG00000118495/ENSG00000124762/ENSG00000161642/ENSG00000185499/ENSG00000149115/ENSG00000149311/ENSG00000111276/ENSG00000150991/ENSG00000253729/ENSG00000090097/ENSG00000159388/ENSG00000158402/ENSG00000161970/ENSG00000102760/ENSG00000126457	SFN/PLK2/PLAGL1/CDKN1A/ZNF385A/MUC1/TNKS1BP1/ATM/CDKN1B/UBC/PRKDC/PCBP4/BTG2/CDC25C/RPL26/RGCC/PRMT1	17	6	ENSG00000118495/ENSG00000149311/ENSG00000253729/ENSG00000158402/ENSG00000161970/ENSG00000102760	11	ENSG00000175793/ENSG00000145632/ENSG00000124762/ENSG00000161642/ENSG00000185499/ENSG00000149115/ENSG00000111276/ENSG00000150991/ENSG00000090097/ENSG00000159388/ENSG00000126457
BP	GO:1903046	meiotic cell cycle process	51|5070	170|14725	0.905031720371192	1	ENSG00000076242/ENSG00000133863/ENSG00000155816/ENSG00000114251/ENSG00000172818/ENSG00000119684/ENSG00000162552/ENSG00000100206/ENSG00000149311/ENSG00000163132/ENSG00000121101/ENSG00000162669/ENSG00000120149/ENSG00000100345/ENSG00000261456/ENSG00000003137/ENSG00000269964/ENSG00000204991/ENSG00000197774/ENSG00000147601/ENSG00000058804/ENSG00000108384/ENSG00000167110/ENSG00000137948/ENSG00000020922/ENSG00000066279/ENSG00000101224/ENSG00000128342/ENSG00000112029/ENSG00000180336/ENSG00000057468/ENSG00000169679/ENSG00000131747/ENSG00000112742/ENSG00000158806/ENSG00000151503/ENSG00000160117/ENSG00000149636/ENSG00000169689/ENSG00000173715/ENSG00000196074/ENSG00000175595/ENSG00000121211/ENSG00000136856/ENSG00000136492/ENSG00000113810/ENSG00000134698/ENSG00000164611/ENSG00000164256/ENSG00000095002/ENSG00000182134	MLH1/TEX15/FMN2/WNT5A/OVOL1/MLH3/WNT4/DMC1/ATM/MSX1/TEX14/HFM1/MSX2/MYH9/TUBB8/CYP26B1/MEI4/SPIRE2/EME2/TERF1/NDC1/RAD51C/GOLGA2/BRDT/MRE11/ASPM/CDC25B/LIF/FBXO5/MEIOC/MSH4/BUB1/TOP2A/TTK/NPM2/NCAPD3/ANKLE1/DSN1/CENPX/C11orf80/SYCP2/ERCC4/MND1/SLC2A8/BRIP1/SMC4/AGO4/PTTG1/PRDM9/MSH2/TDRKH	51	30	ENSG00000133863/ENSG00000155816/ENSG00000114251/ENSG00000100206/ENSG00000149311/ENSG00000163132/ENSG00000162669/ENSG00000003137/ENSG00000269964/ENSG00000147601/ENSG00000058804/ENSG00000020922/ENSG00000066279/ENSG00000112029/ENSG00000180336/ENSG00000057468/ENSG00000169679/ENSG00000131747/ENSG00000112742/ENSG00000158806/ENSG00000151503/ENSG00000160117/ENSG00000149636/ENSG00000175595/ENSG00000121211/ENSG00000113810/ENSG00000134698/ENSG00000164611/ENSG00000164256/ENSG00000095002	21	ENSG00000076242/ENSG00000172818/ENSG00000119684/ENSG00000162552/ENSG00000121101/ENSG00000120149/ENSG00000100345/ENSG00000261456/ENSG00000204991/ENSG00000197774/ENSG00000108384/ENSG00000167110/ENSG00000137948/ENSG00000101224/ENSG00000128342/ENSG00000169689/ENSG00000173715/ENSG00000196074/ENSG00000136856/ENSG00000136492/ENSG00000182134
BP	GO:0002495	antigen processing and presentation of peptide antigen via MHC class II	25|5070	88|14725	0.905690627918035	1	ENSG00000129354/ENSG00000155980/ENSG00000117984/ENSG00000198502/ENSG00000106367/ENSG00000075945/ENSG00000107295/ENSG00000163808/ENSG00000182287/ENSG00000196126/ENSG00000183020/ENSG00000264364/ENSG00000138778/ENSG00000131437/ENSG00000158560/ENSG00000100280/ENSG00000161203/ENSG00000042753/ENSG00000084731/ENSG00000157020/ENSG00000141447/ENSG00000141367/ENSG00000103490/ENSG00000138160/ENSG00000068796	AP1M2/KIF5A/CTSD/HLA-DRB5/AP1S1/KIFAP3/SH3GL2/KIF15/AP1S2/HLA-DRB1/AP2A2/DYNLL2/CENPE/KIF3A/DYNC1I1/AP1B1/AP2M1/AP2S1/KIF3C/SEC13/OSBPL1A/CLTC/PYCARD/KIF11/KIF2A	25	12	ENSG00000155980/ENSG00000075945/ENSG00000107295/ENSG00000163808/ENSG00000182287/ENSG00000183020/ENSG00000138778/ENSG00000131437/ENSG00000158560/ENSG00000141447/ENSG00000138160/ENSG00000068796	13	ENSG00000129354/ENSG00000117984/ENSG00000198502/ENSG00000106367/ENSG00000196126/ENSG00000264364/ENSG00000100280/ENSG00000161203/ENSG00000042753/ENSG00000084731/ENSG00000157020/ENSG00000141367/ENSG00000103490
BP	GO:0002275	myeloid cell activation involved in immune response	148|5070	467|14725	0.906502398401509	1	ENSG00000092929/ENSG00000084207/ENSG00000131981/ENSG00000118640/ENSG00000103196/ENSG00000111679/ENSG00000026508/ENSG00000145703/ENSG00000163220/ENSG00000204525/ENSG00000163191/ENSG00000138772/ENSG00000164687/ENSG00000059804/ENSG00000234745/ENSG00000081277/ENSG00000117984/ENSG00000173801/ENSG00000079739/ENSG00000006534/ENSG00000176978/ENSG00000130303/ENSG00000163636/ENSG00000103241/ENSG00000125730/ENSG00000178372/ENSG00000116260/ENSG00000148346/ENSG00000100504/ENSG00000051523/ENSG00000147813/ENSG00000196549/ENSG00000129353/ENSG00000172794/ENSG00000148180/ENSG00000157404/ENSG00000171236/ENSG00000086062/ENSG00000182718/ENSG00000167996/ENSG00000100078/ENSG00000033327/ENSG00000018280/ENSG00000086548/ENSG00000120868/ENSG00000064601/ENSG00000160796/ENSG00000143546/ENSG00000163993/ENSG00000105514/ENSG00000173110/ENSG00000117115/ENSG00000033122/ENSG00000163932/ENSG00000160209/ENSG00000108219/ENSG00000141524/ENSG00000169896/ENSG00000163661/ENSG00000100985/ENSG00000149177/ENSG00000014216/ENSG00000030582/ENSG00000123570/ENSG00000135404/ENSG00000013364/ENSG00000155093/ENSG00000141012/ENSG00000170425/ENSG00000184584/ENSG00000147234/ENSG00000163531/ENSG00000106348/ENSG00000137462/ENSG00000127666/ENSG00000183020/ENSG00000151422/ENSG00000132639/ENSG00000143753/ENSG00000110719/ENSG00000198707/ENSG00000100292/ENSG00000159842/ENSG00000141959/ENSG00000101856/ENSG00000148218/ENSG00000064932/ENSG00000162688/ENSG00000198053/ENSG00000060971/ENSG00000103381/ENSG00000064666/ENSG00000213918/ENSG00000196776/ENSG00000096006/ENSG00000134516/ENSG00000169919/ENSG00000096696/ENSG00000118271/ENSG00000166825/ENSG00000139725/ENSG00000143862/ENSG00000149357/ENSG00000172575/ENSG00000103811/ENSG00000196136/ENSG00000111540/ENSG00000118804/ENSG00000047621/ENSG00000115271/ENSG00000101439/ENSG00000148334/ENSG00000110395/ENSG00000137509/ENSG00000101152/ENSG00000151651/ENSG00000185896/ENSG00000273749/ENSG00000171298/ENSG00000104763/ENSG00000135677/ENSG00000093072/ENSG00000149636/ENSG00000102393/ENSG00000076944/ENSG00000067225/ENSG00000197746/ENSG00000109861/ENSG00000035403/ENSG00000160213/ENSG00000105649/ENSG00000109107/ENSG00000103415/ENSG00000254087/ENSG00000021355/ENSG00000103490/ENSG00000164062/ENSG00000188229/ENSG00000099246/ENSG00000100994/ENSG00000188404/ENSG00000182511/ENSG00000170266/ENSG00000164733/ENSG00000101160/ENSG00000204435/ENSG00000173930/ENSG00000120306	UNC13D/GSTP1/LGALS3/VAMP8/CRISPLD2/PTPN6/CD44/IQGAP2/S100A9/HLA-C/S100A11/ANXA3/FABP5/SLC2A3/HLA-B/PKP1/CTSD/JUP/PGM1/ALDH3B1/DPP7/BST2/PSMD6/FOXF1/C3/CALML5/QSOX1/LCN2/PYGL/CYBA/NAPRT/MME/SLC44A2/RAB37/GSN/KIT/LRG1/B4GALT1/ANXA2/FTH1/PLA2G3/GAB2/SLC11A1/CEACAM6/APAF1/CTSA/NBEAL2/S100A8/S100P/RAB3D/HSPA6/PADI2/LRRC7/PRKCD/PDXK/TSPAN14/TMC6/ITGAM/PTX3/MMP9/PTPRJ/CAPN1/GRN/RAB9B/CD63/MVP/PTPRN2/GALNS/ADORA2B/TMEM173/FRMPD3/NFASC/IMPDH1/TLR2/TICAM1/AP2A2/FER/SNAP25/DEGS1/TCIRG1/CEP290/HMOX1/ABR/PFKL/PGRMC1/ALAD/SBNO2/AGL/SIRPA/ACAA1/CPPED1/CNN2/DNASE1/CD47/CRISP3/DOCK2/GUSB/DSP/TTR/ANPEP/RHOF/ARL8A/LAMTOR1/RASGRP1/CTSH/SERPINA3/RAB5B/STBD1/C12orf4/GCA/CST3/PTGES2/CBL/PRCP/DNAJC5/ADAM8/LAMP1/CYFIP1/GAA/ASAH1/GNS/ADA2/DSN1/GLA/STXBP2/PKM/PSAP/CTSC/VCL/CSTB/RAB3A/ALDOC/HMOX2/LYN/SERPINB1/PYCARD/APEH/TUBB4B/RAB18/PYGB/SELL/FES/GLB1/CTSB/CTSZ/CSNK2B/SLCO4C1/CYSTM1	148	37	ENSG00000084207/ENSG00000145703/ENSG00000204525/ENSG00000164687/ENSG00000059804/ENSG00000234745/ENSG00000079739/ENSG00000103241/ENSG00000100504/ENSG00000196549/ENSG00000157404/ENSG00000120868/ENSG00000033122/ENSG00000163661/ENSG00000123570/ENSG00000170425/ENSG00000147234/ENSG00000163531/ENSG00000183020/ENSG00000151422/ENSG00000143753/ENSG00000198707/ENSG00000100292/ENSG00000101856/ENSG00000162688/ENSG00000198053/ENSG00000047621/ENSG00000110395/ENSG00000137509/ENSG00000149636/ENSG00000102393/ENSG00000109861/ENSG00000035403/ENSG00000254087/ENSG00000101160/ENSG00000204435/ENSG00000173930	111	ENSG00000092929/ENSG00000131981/ENSG00000118640/ENSG00000103196/ENSG00000111679/ENSG00000026508/ENSG00000163220/ENSG00000163191/ENSG00000138772/ENSG00000081277/ENSG00000117984/ENSG00000173801/ENSG00000006534/ENSG00000176978/ENSG00000130303/ENSG00000163636/ENSG00000125730/ENSG00000178372/ENSG00000116260/ENSG00000148346/ENSG00000051523/ENSG00000147813/ENSG00000129353/ENSG00000172794/ENSG00000148180/ENSG00000171236/ENSG00000086062/ENSG00000182718/ENSG00000167996/ENSG00000100078/ENSG00000033327/ENSG00000018280/ENSG00000086548/ENSG00000064601/ENSG00000160796/ENSG00000143546/ENSG00000163993/ENSG00000105514/ENSG00000173110/ENSG00000117115/ENSG00000163932/ENSG00000160209/ENSG00000108219/ENSG00000141524/ENSG00000169896/ENSG00000100985/ENSG00000149177/ENSG00000014216/ENSG00000030582/ENSG00000135404/ENSG00000013364/ENSG00000155093/ENSG00000141012/ENSG00000184584/ENSG00000106348/ENSG00000137462/ENSG00000127666/ENSG00000132639/ENSG00000110719/ENSG00000159842/ENSG00000141959/ENSG00000148218/ENSG00000064932/ENSG00000060971/ENSG00000103381/ENSG00000064666/ENSG00000213918/ENSG00000196776/ENSG00000096006/ENSG00000134516/ENSG00000169919/ENSG00000096696/ENSG00000118271/ENSG00000166825/ENSG00000139725/ENSG00000143862/ENSG00000149357/ENSG00000172575/ENSG00000103811/ENSG00000196136/ENSG00000111540/ENSG00000118804/ENSG00000115271/ENSG00000101439/ENSG00000148334/ENSG00000101152/ENSG00000151651/ENSG00000185896/ENSG00000273749/ENSG00000171298/ENSG00000104763/ENSG00000135677/ENSG00000093072/ENSG00000076944/ENSG00000067225/ENSG00000197746/ENSG00000160213/ENSG00000105649/ENSG00000109107/ENSG00000103415/ENSG00000021355/ENSG00000103490/ENSG00000164062/ENSG00000188229/ENSG00000099246/ENSG00000100994/ENSG00000188404/ENSG00000182511/ENSG00000170266/ENSG00000164733/ENSG00000120306
BP	GO:0006094	gluconeogenesis	20|5070	72|14725	0.907699011838943	1	ENSG00000165140/ENSG00000079739/ENSG00000116678/ENSG00000196636/novel.493/ENSG00000117054/ENSG00000186951/ENSG00000142178/ENSG00000100075/ENSG00000150907/ENSG00000149639/ENSG00000173599/ENSG00000126368/ENSG00000162772/ENSG00000183048/ENSG00000205060/ENSG00000172331/ENSG00000109107/ENSG00000132326/ENSG00000130957	FBP1/PGM1/LEPR/SDHAF3/-/ACADM/PPARA/SIK1/SLC25A1/FOXO1/SOGA1/PC/NR1D1/ATF3/SLC25A10/SLC35B4/BPGM/ALDOC/PER2/FBP2	20	9	ENSG00000079739/ENSG00000116678/ENSG00000196636/ENSG00000117054/ENSG00000186951/ENSG00000150907/ENSG00000162772/ENSG00000205060/ENSG00000172331	11	ENSG00000165140/novel.493/ENSG00000142178/ENSG00000100075/ENSG00000149639/ENSG00000173599/ENSG00000126368/ENSG00000183048/ENSG00000109107/ENSG00000132326/ENSG00000130957
BP	GO:0006370	7-methylguanosine mRNA capping	8|5070	32|14725	0.907998013015426	1	ENSG00000145736/ENSG00000272047/ENSG00000134058/ENSG00000111358/ENSG00000074356/ENSG00000005075/ENSG00000134480/ENSG00000168002	GTF2H2/GTF2H5/CDK7/GTF2H3/NCBP3/POLR2J/CCNH/POLR2G	8	5	ENSG00000145736/ENSG00000272047/ENSG00000111358/ENSG00000074356/ENSG00000134480	3	ENSG00000134058/ENSG00000005075/ENSG00000168002
BP	GO:0007094	mitotic spindle assembly checkpoint	8|5070	32|14725	0.907998013015426	1	ENSG00000136014/ENSG00000149311/ENSG00000121101/ENSG00000086827/ENSG00000117724/ENSG00000169679/ENSG00000112742/ENSG00000164109	USP44/ATM/TEX14/ZW10/CENPF/BUB1/TTK/MAD2L1	8	7	ENSG00000136014/ENSG00000149311/ENSG00000086827/ENSG00000117724/ENSG00000169679/ENSG00000112742/ENSG00000164109	1	ENSG00000121101
BP	GO:0030816	positive regulation of cAMP metabolic process	8|5070	32|14725	0.907998013015426	1	ENSG00000143147/ENSG00000164850/ENSG00000122679/ENSG00000135324/ENSG00000131477/ENSG00000087460/ENSG00000165409/ENSG00000198668	GPR161/GPER1/RAMP3/MRAP2/RAMP2/GNAS/TSHR/CALM1	8	4	ENSG00000143147/ENSG00000135324/ENSG00000131477/ENSG00000165409	4	ENSG00000164850/ENSG00000122679/ENSG00000087460/ENSG00000198668
BP	GO:0071173	spindle assembly checkpoint	8|5070	32|14725	0.907998013015426	1	ENSG00000136014/ENSG00000149311/ENSG00000121101/ENSG00000086827/ENSG00000117724/ENSG00000169679/ENSG00000112742/ENSG00000164109	USP44/ATM/TEX14/ZW10/CENPF/BUB1/TTK/MAD2L1	8	7	ENSG00000136014/ENSG00000149311/ENSG00000086827/ENSG00000117724/ENSG00000169679/ENSG00000112742/ENSG00000164109	1	ENSG00000121101
BP	GO:0071174	mitotic spindle checkpoint	8|5070	32|14725	0.907998013015426	1	ENSG00000136014/ENSG00000149311/ENSG00000121101/ENSG00000086827/ENSG00000117724/ENSG00000169679/ENSG00000112742/ENSG00000164109	USP44/ATM/TEX14/ZW10/CENPF/BUB1/TTK/MAD2L1	8	7	ENSG00000136014/ENSG00000149311/ENSG00000086827/ENSG00000117724/ENSG00000169679/ENSG00000112742/ENSG00000164109	1	ENSG00000121101
BP	GO:0000730	DNA recombinase assembly	2|5070	10|14725	0.908256848257414	1	ENSG00000100206/ENSG00000108384	DMC1/RAD51C	2	1	ENSG00000100206	1	ENSG00000108384
BP	GO:0001911	negative regulation of leukocyte mediated cytotoxicity	2|5070	10|14725	0.908256848257414	1	ENSG00000234745/ENSG00000170542	HLA-B/SERPINB9	2	1	ENSG00000234745	1	ENSG00000170542
BP	GO:0006228	UTP biosynthetic process	2|5070	10|14725	0.908256848257414	1	ENSG00000143156/ENSG00000103024	NME7/NME3	2	1	ENSG00000143156	1	ENSG00000103024
BP	GO:0006531	aspartate metabolic process	2|5070	10|14725	0.908256848257414	1	ENSG00000130707/ENSG00000035687	ASS1/ADSS	2	1	ENSG00000035687	1	ENSG00000130707
BP	GO:0006991	response to sterol depletion	2|5070	10|14725	0.908256848257414	1	ENSG00000074964/ENSG00000254087	ARHGEF10L/LYN	2	1	ENSG00000254087	1	ENSG00000074964
BP	GO:0008635	activation of cysteine-type endopeptidase activity involved in apoptotic process by cytochrome c	2|5070	10|14725	0.908256848257414	1	ENSG00000176720/ENSG00000120868	BOK/APAF1	2	1	ENSG00000120868	1	ENSG00000176720
BP	GO:0010310	regulation of hydrogen peroxide metabolic process	2|5070	10|14725	0.908256848257414	1	ENSG00000145335/ENSG00000188747	SNCA/NOXA1	2	1	ENSG00000145335	1	ENSG00000188747
BP	GO:0010960	magnesium ion homeostasis	2|5070	10|14725	0.908256848257414	1	ENSG00000158158/ENSG00000146648	CNNM4/EGFR	2	1	ENSG00000146648	1	ENSG00000158158
BP	GO:0017187	peptidyl-glutamic acid carboxylation	2|5070	10|14725	0.908256848257414	1	ENSG00000184500/ENSG00000057593	PROS1/F7	2	1	ENSG00000184500	1	ENSG00000057593
BP	GO:0018095	protein polyglutamylation	2|5070	10|14725	0.908256848257414	1	ENSG00000137941/ENSG00000135912	TTLL7/TTLL4	2	2	ENSG00000137941/ENSG00000135912	0
BP	GO:0018214	protein carboxylation	2|5070	10|14725	0.908256848257414	1	ENSG00000184500/ENSG00000057593	PROS1/F7	2	1	ENSG00000184500	1	ENSG00000057593
BP	GO:0021548	pons development	2|5070	10|14725	0.908256848257414	1	ENSG00000176884/ENSG00000139352	GRIN1/ASCL1	2	0		2	ENSG00000176884/ENSG00000139352
BP	GO:0030238	male sex determination	2|5070	10|14725	0.908256848257414	1	ENSG00000169083/ENSG00000102678	AR/FGF9	2	1	ENSG00000102678	1	ENSG00000169083
BP	GO:0032823	regulation of natural killer cell differentiation	2|5070	10|14725	0.908256848257414	1	ENSG00000161031/ENSG00000172575	PGLYRP2/RASGRP1	2	0		2	ENSG00000161031/ENSG00000172575
BP	GO:0034214	protein hexamerization	2|5070	10|14725	0.908256848257414	1	ENSG00000073150/ENSG00000065154	PANX2/OAT	2	1	ENSG00000065154	1	ENSG00000073150
BP	GO:0045003	double-strand break repair via synthesis-dependent strand annealing	2|5070	10|14725	0.908256848257414	1	ENSG00000100206/ENSG00000108384	DMC1/RAD51C	2	1	ENSG00000100206	1	ENSG00000108384
BP	GO:0045006	DNA deamination	2|5070	10|14725	0.908256848257414	1	ENSG00000128394/ENSG00000178896	APOBEC3F/EXOSC4	2	1	ENSG00000128394	1	ENSG00000178896
BP	GO:0045475	locomotor rhythm	2|5070	10|14725	0.908256848257414	1	ENSG00000159208/ENSG00000140836	CIART/ZFHX3	2	0		2	ENSG00000159208/ENSG00000140836
BP	GO:0045722	positive regulation of gluconeogenesis	2|5070	10|14725	0.908256848257414	1	ENSG00000186951/ENSG00000150907	PPARA/FOXO1	2	2	ENSG00000186951/ENSG00000150907	0
BP	GO:0046133	pyrimidine ribonucleoside catabolic process	2|5070	10|14725	0.908256848257414	1	ENSG00000244509/ENSG00000128394	APOBEC3C/APOBEC3F	2	2	ENSG00000244509/ENSG00000128394	0
BP	GO:0051292	nuclear pore complex assembly	2|5070	10|14725	0.908256848257414	1	ENSG00000058804/ENSG00000102900	NDC1/NUP93	2	2	ENSG00000058804/ENSG00000102900	0
BP	GO:0051561	positive regulation of mitochondrial calcium ion concentration	2|5070	10|14725	0.908256848257414	1	ENSG00000214253/ENSG00000198959	FIS1/TGM2	2	0		2	ENSG00000214253/ENSG00000198959
BP	GO:0051709	regulation of killing of cells of other organism	2|5070	10|14725	0.908256848257414	1	ENSG00000007171/ENSG00000163218	NOS2/PGLYRP4	2	1	ENSG00000007171	1	ENSG00000163218
BP	GO:0070203	regulation of establishment of protein localization to telomere	2|5070	10|14725	0.908256848257414	1	ENSG00000147601/ENSG00000120438	TERF1/TCP1	2	2	ENSG00000147601/ENSG00000120438	0
BP	GO:0072321	chaperone-mediated protein transport	2|5070	10|14725	0.908256848257414	1	ENSG00000120885/ENSG00000162735	CLU/PEX19	2	1	ENSG00000162735	1	ENSG00000120885
BP	GO:0090657	telomeric loop disassembly	2|5070	10|14725	0.908256848257414	1	ENSG00000147601/ENSG00000197299	TERF1/BLM	2	2	ENSG00000147601/ENSG00000197299	0
BP	GO:0090735	DNA repair complex assembly	2|5070	10|14725	0.908256848257414	1	ENSG00000100206/ENSG00000108384	DMC1/RAD51C	2	1	ENSG00000100206	1	ENSG00000108384
BP	GO:0097050	type B pancreatic cell apoptotic process	2|5070	10|14725	0.908256848257414	1	ENSG00000139515/ENSG00000109501	PDX1/WFS1	2	1	ENSG00000139515	1	ENSG00000109501
BP	GO:1900221	regulation of amyloid-beta clearance	2|5070	10|14725	0.908256848257414	1	ENSG00000120885/ENSG00000130164	CLU/LDLR	2	0		2	ENSG00000120885/ENSG00000130164
BP	GO:1901077	regulation of relaxation of muscle	2|5070	10|14725	0.908256848257414	1	ENSG00000184588/ENSG00000075142	PDE4B/SRI	2	2	ENSG00000184588/ENSG00000075142	0
BP	GO:1901407	regulation of phosphorylation of RNA polymerase II C-terminal domain	2|5070	10|14725	0.908256848257414	1	ENSG00000131013/ENSG00000134480	PPIL4/CCNH	2	2	ENSG00000131013/ENSG00000134480	0
BP	GO:1901978	positive regulation of cell cycle checkpoint	2|5070	10|14725	0.908256848257414	1	ENSG00000117707/ENSG00000164109	PROX1/MAD2L1	2	2	ENSG00000117707/ENSG00000164109	0
BP	GO:1902415	regulation of mRNA binding	2|5070	10|14725	0.908256848257414	1	ENSG00000166173/ENSG00000102081	LARP6/FMR1	2	2	ENSG00000166173/ENSG00000102081	0
BP	GO:1902894	negative regulation of pri-miRNA transcription by RNA polymerase II	2|5070	10|14725	0.908256848257414	1	ENSG00000100311/ENSG00000186951	PDGFB/PPARA	2	1	ENSG00000186951	1	ENSG00000100311
BP	GO:1903817	negative regulation of voltage-gated potassium channel activity	2|5070	10|14725	0.908256848257414	1	ENSG00000105974/ENSG00000169282	CAV1/KCNAB1	2	1	ENSG00000169282	1	ENSG00000105974
BP	GO:1904896	ESCRT complex disassembly	2|5070	10|14725	0.908256848257414	1	ENSG00000131165/ENSG00000255112	CHMP1A/CHMP1B	2	0		2	ENSG00000131165/ENSG00000255112
BP	GO:1904903	ESCRT III complex disassembly	2|5070	10|14725	0.908256848257414	1	ENSG00000131165/ENSG00000255112	CHMP1A/CHMP1B	2	0		2	ENSG00000131165/ENSG00000255112
BP	GO:0010939	regulation of necrotic cell death	6|5070	25|14725	0.908329152336251	1	ENSG00000176720/ENSG00000140939/ENSG00000105974/ENSG00000023445/ENSG00000102871/ENSG00000150991	BOK/NOL3/CAV1/BIRC3/TRADD/UBC	6	0		6	ENSG00000176720/ENSG00000140939/ENSG00000105974/ENSG00000023445/ENSG00000102871/ENSG00000150991
BP	GO:0030431	sleep	6|5070	25|14725	0.908329152336251	1	ENSG00000170345/ENSG00000100346/ENSG00000177301/ENSG00000101439/ENSG00000181408/ENSG00000109255	FOS/CACNA1I/KCNA2/CST3/UTS2R/NMU	6	3	ENSG00000177301/ENSG00000181408/ENSG00000109255	3	ENSG00000170345/ENSG00000100346/ENSG00000101439
BP	GO:0033028	myeloid cell apoptotic process	6|5070	25|14725	0.908329152336251	1	ENSG00000147889/ENSG00000081189/ENSG00000182782/ENSG00000120438/ENSG00000126456/ENSG00000096717	CDKN2A/MEF2C/HCAR2/TCP1/IRF3/SIRT1	6	4	ENSG00000147889/ENSG00000081189/ENSG00000120438/ENSG00000096717	2	ENSG00000182782/ENSG00000126456
BP	GO:0048232	male gamete generation	134|5070	425|14725	0.908835783354848	1	ENSG00000125354/ENSG00000076242/ENSG00000166086/ENSG00000133863/ENSG00000143552/ENSG00000253293/ENSG00000006047/ENSG00000005073/ENSG00000177707/ENSG00000134874/ENSG00000170627/ENSG00000172818/ENSG00000144451/ENSG00000131759/ENSG00000005513/ENSG00000119684/ENSG00000171016/ENSG00000204256/ENSG00000078549/ENSG00000095627/ENSG00000087116/ENSG00000113916/ENSG00000131018/ENSG00000162782/ENSG00000073282/ENSG00000116741/ENSG00000157404/ENSG00000169083/ENSG00000143578/ENSG00000144061/ENSG00000102230/ENSG00000100078/ENSG00000153208/ENSG00000100206/ENSG00000173093/ENSG00000132122/ENSG00000070404/ENSG00000188910/ENSG00000130202/ENSG00000149311/ENSG00000198021/ENSG00000142920/ENSG00000244405/ENSG00000118156/ENSG00000121101/ENSG00000025156/ENSG00000180616/ENSG00000180113/ENSG00000122970/ENSG00000158480/ENSG00000104044/ENSG00000158077/ENSG00000180190/ENSG00000262576/ENSG00000128596/ENSG00000185043/ENSG00000164889/ENSG00000023445/ENSG00000196092/ENSG00000003137/ENSG00000122574/ENSG00000269964/ENSG00000006282/ENSG00000184916/ENSG00000169594/ENSG00000203926/ENSG00000188906/ENSG00000125885/ENSG00000105549/ENSG00000188488/ENSG00000116918/ENSG00000141384/ENSG00000171552/ENSG00000173275/ENSG00000159409/ENSG00000112130/ENSG00000107140/ENSG00000102387/ENSG00000170684/ENSG00000139734/ENSG00000148400/ENSG00000109906/ENSG00000058804/ENSG00000148200/ENSG00000108423/ENSG00000108384/ENSG00000138587/ENSG00000166037/ENSG00000124226/ENSG00000102781/ENSG00000137948/ENSG00000163421/ENSG00000204084/ENSG00000116254/ENSG00000177990/ENSG00000066279/ENSG00000111087/ENSG00000170608/ENSG00000180336/ENSG00000141497/ENSG00000160188/ENSG00000057468/ENSG00000101443/ENSG00000155530/ENSG00000188486/ENSG00000154040/ENSG00000058668/ENSG00000182985/ENSG00000102531/ENSG00000079462/ENSG00000139546/ENSG00000158402/ENSG00000100105/ENSG00000099338/ENSG00000010803/ENSG00000128886/ENSG00000161533/ENSG00000196074/ENSG00000064199/ENSG00000162526/ENSG00000028839/ENSG00000137812/ENSG00000112531/ENSG00000171722/ENSG00000167468/ENSG00000096717/ENSG00000136856/ENSG00000136492/ENSG00000134698/ENSG00000164611/ENSG00000106648/ENSG00000173930/ENSG00000168876/ENSG00000182134	SEPT6/MLH1/JAM3/TEX15/NUP210L/HOXA10/YBX2/HOXA11/NECTIN3/DZIP1/GTSF1/OVOL1/SPAG16/RARA/SOX8/MLH3/PYGO1/BRD2/ADCYAP1R1/TDRD1/ADAMTS2/BCL6/SYNE1/TDRD5/TP63/RGS2/KIT/AR/CREB3L4/NPHP1/PCYT1B/PLA2G3/MERTK/DMC1/CCDC63/SPATA6/FSTL3/GJB3/NECTIN2/ATM/SPANXA1/AZIN2/ETV5/ZNF541/TEX14/HSF2/SSTR2/TDRD6/IFT81/SPATA2/OCA2/NLRP14/TDRP/PCDHGA4/CCDC136/CIB1/SLC4A2/BIRC3/PAX5/CYP26B1/WIPF3/MEI4/SPATA20/JAG2/BNC1/SPANXA2/LRRK2/MCM8/THEG/SERPINA5/TSNAX/TAF4B/BCL2L1/ZNF449/CELF3/RNF8/TESK1/TAF7L/ZNF296/DIAPH3/NOTCH1/ZBTB16/NDC1/NR6A1/TUBD1/RAD51C/MNS1/CEP57/RNF114/KATNAL1/BRDT/PROK2/INPP5B/CHD5/DPY19L2/ASPM/GLI1/FOXA3/MEIOC/ZMYND15/RSPH1/MSH4/WFDC2/LRGUK/H2AFX/CABYR/ATP2B4/CADM1/FNDC3A/PAFAH1B3/TARBP2/CDC25C/PATZ1/CATSPERG/SCMH1/ELL3/ACOX1/SYCP2/SPA17/TSSK3/TBPL1/KNL1/QKI/SPATA46/GPX4/SIRT1/SLC2A8/BRIP1/AGO4/PTTG1/GALNTL5/SLCO4C1/ANKRD49/TDRKH	134	76	ENSG00000125354/ENSG00000166086/ENSG00000133863/ENSG00000253293/ENSG00000005073/ENSG00000177707/ENSG00000134874/ENSG00000170627/ENSG00000144451/ENSG00000005513/ENSG00000171016/ENSG00000204256/ENSG00000078549/ENSG00000087116/ENSG00000131018/ENSG00000116741/ENSG00000157404/ENSG00000144061/ENSG00000102230/ENSG00000153208/ENSG00000100206/ENSG00000132122/ENSG00000149311/ENSG00000142920/ENSG00000025156/ENSG00000180616/ENSG00000180113/ENSG00000122970/ENSG00000104044/ENSG00000158077/ENSG00000180190/ENSG00000128596/ENSG00000003137/ENSG00000122574/ENSG00000269964/ENSG00000169594/ENSG00000188906/ENSG00000125885/ENSG00000116918/ENSG00000141384/ENSG00000173275/ENSG00000112130/ENSG00000102387/ENSG00000139734/ENSG00000109906/ENSG00000058804/ENSG00000148200/ENSG00000138587/ENSG00000166037/ENSG00000102781/ENSG00000163421/ENSG00000204084/ENSG00000177990/ENSG00000066279/ENSG00000111087/ENSG00000170608/ENSG00000180336/ENSG00000057468/ENSG00000155530/ENSG00000154040/ENSG00000058668/ENSG00000182985/ENSG00000102531/ENSG00000158402/ENSG00000010803/ENSG00000064199/ENSG00000162526/ENSG00000028839/ENSG00000137812/ENSG00000112531/ENSG00000096717/ENSG00000134698/ENSG00000164611/ENSG00000106648/ENSG00000173930/ENSG00000168876	58	ENSG00000076242/ENSG00000143552/ENSG00000006047/ENSG00000172818/ENSG00000131759/ENSG00000119684/ENSG00000095627/ENSG00000113916/ENSG00000162782/ENSG00000073282/ENSG00000169083/ENSG00000143578/ENSG00000100078/ENSG00000173093/ENSG00000070404/ENSG00000188910/ENSG00000130202/ENSG00000198021/ENSG00000244405/ENSG00000118156/ENSG00000121101/ENSG00000158480/ENSG00000262576/ENSG00000185043/ENSG00000164889/ENSG00000023445/ENSG00000196092/ENSG00000006282/ENSG00000184916/ENSG00000203926/ENSG00000105549/ENSG00000188488/ENSG00000171552/ENSG00000159409/ENSG00000107140/ENSG00000170684/ENSG00000148400/ENSG00000108423/ENSG00000108384/ENSG00000124226/ENSG00000137948/ENSG00000116254/ENSG00000141497/ENSG00000160188/ENSG00000101443/ENSG00000188486/ENSG00000079462/ENSG00000139546/ENSG00000100105/ENSG00000099338/ENSG00000128886/ENSG00000161533/ENSG00000196074/ENSG00000171722/ENSG00000167468/ENSG00000136856/ENSG00000136492/ENSG00000182134
BP	GO:0030810	positive regulation of nucleotide biosynthetic process	16|5070	59|14725	0.909032858249858	1	ENSG00000162409/ENSG00000205542/ENSG00000143147/ENSG00000007171/ENSG00000119715/ENSG00000164850/ENSG00000188729/ENSG00000135324/ENSG00000152402/ENSG00000164116/ENSG00000087460/ENSG00000170425/ENSG00000153823/ENSG00000165409/ENSG00000108309/ENSG00000198668	PRKAA2/TMSB4X/GPR161/NOS2/ESRRB/GPER1/OSTN/MRAP2/GUCY1A2/GUCY1A1/GNAS/ADORA2B/PID1/TSHR/RUNDC3A/CALM1	16	10	ENSG00000162409/ENSG00000143147/ENSG00000007171/ENSG00000119715/ENSG00000188729/ENSG00000135324/ENSG00000152402/ENSG00000164116/ENSG00000170425/ENSG00000165409	6	ENSG00000205542/ENSG00000164850/ENSG00000087460/ENSG00000153823/ENSG00000108309/ENSG00000198668
BP	GO:1900373	positive regulation of purine nucleotide biosynthetic process	16|5070	59|14725	0.909032858249858	1	ENSG00000162409/ENSG00000205542/ENSG00000143147/ENSG00000007171/ENSG00000119715/ENSG00000164850/ENSG00000188729/ENSG00000135324/ENSG00000152402/ENSG00000164116/ENSG00000087460/ENSG00000170425/ENSG00000153823/ENSG00000165409/ENSG00000108309/ENSG00000198668	PRKAA2/TMSB4X/GPR161/NOS2/ESRRB/GPER1/OSTN/MRAP2/GUCY1A2/GUCY1A1/GNAS/ADORA2B/PID1/TSHR/RUNDC3A/CALM1	16	10	ENSG00000162409/ENSG00000143147/ENSG00000007171/ENSG00000119715/ENSG00000188729/ENSG00000135324/ENSG00000152402/ENSG00000164116/ENSG00000170425/ENSG00000165409	6	ENSG00000205542/ENSG00000164850/ENSG00000087460/ENSG00000153823/ENSG00000108309/ENSG00000198668
BP	GO:1903201	regulation of oxidative stress-induced cell death	16|5070	59|14725	0.909032858249858	1	ENSG00000233276/ENSG00000170775/ENSG00000106211/ENSG00000170075/ENSG00000140939/ENSG00000143799/ENSG00000142208/ENSG00000174130/ENSG00000188906/ENSG00000007952/ENSG00000197746/ENSG00000116560/ENSG00000185624/ENSG00000096717/ENSG00000185345/ENSG00000102900	GPX1/GPR37/HSPB1/GPR37L1/NOL3/PARP1/AKT1/TLR6/LRRK2/NOX1/PSAP/SFPQ/P4HB/SIRT1/PRKN/NUP93	16	9	ENSG00000233276/ENSG00000143799/ENSG00000174130/ENSG00000188906/ENSG00000007952/ENSG00000116560/ENSG00000096717/ENSG00000185345/ENSG00000102900	7	ENSG00000170775/ENSG00000106211/ENSG00000170075/ENSG00000140939/ENSG00000142208/ENSG00000197746/ENSG00000185624
BP	GO:0000479	endonucleolytic cleavage of tricistronic rRNA transcript (SSU-rRNA, 5.8S rRNA, LSU-rRNA)	3|5070	14|14725	0.90930519567737	1	ENSG00000171858/ENSG00000261236/ENSG00000120800	RPS21/BOP1/UTP20	3	1	ENSG00000120800	2	ENSG00000171858/ENSG00000261236
BP	GO:0002115	store-operated calcium entry	3|5070	14|14725	0.90930519567737	1	ENSG00000113739/ENSG00000177685/ENSG00000160991	STC2/CRACR2B/ORAI2	3	0		3	ENSG00000113739/ENSG00000177685/ENSG00000160991
BP	GO:0006086	acetyl-CoA biosynthetic process from pyruvate	3|5070	14|14725	0.90930519567737	1	ENSG00000060762/ENSG00000168291/ENSG00000090857	MPC1/PDHB/PDPR	3	2	ENSG00000060762/ENSG00000168291	1	ENSG00000090857
BP	GO:0006534	cysteine metabolic process	3|5070	14|14725	0.90930519567737	1	ENSG00000129596/ENSG00000116761/ENSG00000023909	CDO1/CTH/GCLM	3	3	ENSG00000129596/ENSG00000116761/ENSG00000023909	0
BP	GO:0007039	protein catabolic process in the vacuole	3|5070	14|14725	0.90930519567737	1	ENSG00000133135/ENSG00000130164/ENSG00000110719	RNF128/LDLR/TCIRG1	3	1	ENSG00000133135	2	ENSG00000130164/ENSG00000110719
BP	GO:0019370	leukotriene biosynthetic process	3|5070	14|14725	0.90930519567737	1	ENSG00000167741/ENSG00000131067/ENSG00000085871	GGT6/GGT7/MGST2	3	2	ENSG00000131067/ENSG00000085871	1	ENSG00000167741
BP	GO:0030207	chondroitin sulfate catabolic process	3|5070	14|14725	0.90930519567737	1	ENSG00000038427/ENSG00000127415/ENSG00000173546	VCAN/IDUA/CSPG4	3	2	ENSG00000038427/ENSG00000173546	1	ENSG00000127415
BP	GO:0031033	myosin filament organization	3|5070	14|14725	0.90930519567737	1	ENSG00000155657/ENSG00000036448/ENSG00000124006	TTN/MYOM2/OBSL1	3	2	ENSG00000155657/ENSG00000036448	1	ENSG00000124006
BP	GO:0042559	pteridine-containing compound biosynthetic process	3|5070	14|14725	0.90930519567737	1	ENSG00000228716/ENSG00000159131/ENSG00000131979	DHFR/GART/GCH1	3	2	ENSG00000228716/ENSG00000159131	1	ENSG00000131979
BP	GO:0043173	nucleotide salvage	3|5070	14|14725	0.90930519567737	1	ENSG00000147813/ENSG00000165704/ENSG00000198276	NAPRT/HPRT1/UCKL1	3	1	ENSG00000165704	2	ENSG00000147813/ENSG00000198276
BP	GO:0045651	positive regulation of macrophage differentiation	3|5070	14|14725	0.90930519567737	1	ENSG00000169071/ENSG00000128342/ENSG00000154229	ROR2/LIF/PRKCA	3	2	ENSG00000169071/ENSG00000154229	1	ENSG00000128342
BP	GO:0046641	positive regulation of alpha-beta T cell proliferation	3|5070	14|14725	0.90930519567737	1	ENSG00000117586/ENSG00000143184/ENSG00000104312	TNFSF4/XCL1/RIPK2	3	2	ENSG00000117586/ENSG00000143184	1	ENSG00000104312
BP	GO:0048148	behavioral response to cocaine	3|5070	14|14725	0.90930519567737	1	ENSG00000183044/ENSG00000184845/ENSG00000145335	ABAT/DRD1/SNCA	3	1	ENSG00000145335	2	ENSG00000183044/ENSG00000184845
BP	GO:0090069	regulation of ribosome biogenesis	3|5070	14|14725	0.90930519567737	1	ENSG00000119285/ENSG00000124784/ENSG00000173113	HEATR1/RIOK1/TRMT112	3	2	ENSG00000119285/ENSG00000124784	1	ENSG00000173113
BP	GO:1903209	positive regulation of oxidative stress-induced cell death	3|5070	14|14725	0.90930519567737	1	ENSG00000174130/ENSG00000007952/ENSG00000116560	TLR6/NOX1/SFPQ	3	3	ENSG00000174130/ENSG00000007952/ENSG00000116560	0
BP	GO:1903543	positive regulation of exosomal secretion	3|5070	14|14725	0.90930519567737	1	ENSG00000124145/ENSG00000115884/ENSG00000103056	SDC4/SDC1/SMPD3	3	0		3	ENSG00000124145/ENSG00000115884/ENSG00000103056
BP	GO:0010508	positive regulation of autophagy	28|5070	98|14725	0.910131737298108	1	ENSG00000116299/ENSG00000162409/ENSG00000145632/ENSG00000196730/ENSG00000163874/ENSG00000164938/ENSG00000166289/ENSG00000184304/ENSG00000176641/ENSG00000127666/ENSG00000188906/ENSG00000100292/ENSG00000097033/ENSG00000148356/ENSG00000130147/ENSG00000171206/ENSG00000169084/ENSG00000177169/ENSG00000150907/ENSG00000147894/ENSG00000166908/ENSG00000269335/ENSG00000078804/ENSG00000102882/ENSG00000104312/ENSG00000096717/ENSG00000198742/ENSG00000185345	KIAA1324/PRKAA2/PLK2/DAPK1/ZC3H12A/TP53INP1/PLEKHF1/PRKD1/RNF152/TICAM1/LRRK2/HMOX1/SH3GLB1/LRSAM1/SH3BP4/TRIM8/DHRSX/ULK1/FOXO1/C9orf72/PIP4K2C/IKBKG/TP53INP2/MAPK3/RIPK2/SIRT1/SMURF1/PRKN	28	10	ENSG00000162409/ENSG00000196730/ENSG00000184304/ENSG00000188906/ENSG00000100292/ENSG00000097033/ENSG00000150907/ENSG00000147894/ENSG00000096717/ENSG00000185345	18	ENSG00000116299/ENSG00000145632/ENSG00000163874/ENSG00000164938/ENSG00000166289/ENSG00000176641/ENSG00000127666/ENSG00000148356/ENSG00000130147/ENSG00000171206/ENSG00000169084/ENSG00000177169/ENSG00000166908/ENSG00000269335/ENSG00000078804/ENSG00000102882/ENSG00000104312/ENSG00000198742
BP	GO:0034504	protein localization to nucleus	73|5070	239|14725	0.911491098603323	1	ENSG00000069399/ENSG00000189058/ENSG00000164690/ENSG00000135272/ENSG00000128602/ENSG00000138496/ENSG00000124762/ENSG00000173801/ENSG00000010810/ENSG00000196139/ENSG00000184845/ENSG00000163840/ENSG00000170577/ENSG00000100906/ENSG00000067066/ENSG00000171016/ENSG00000178685/ENSG00000101144/ENSG00000113916/ENSG00000131018/ENSG00000198088/ENSG00000160789/ENSG00000163874/ENSG00000116329/ENSG00000265972/ENSG00000143799/ENSG00000126603/ENSG00000104447/ENSG00000137699/ENSG00000203965/ENSG00000163932/ENSG00000142208/ENSG00000138814/ENSG00000154188/ENSG00000163132/ENSG00000069248/ENSG00000184584/ENSG00000170390/ENSG00000169371/ENSG00000064300/ENSG00000188906/ENSG00000126778/ENSG00000065150/ENSG00000171206/ENSG00000169251/ENSG00000183255/ENSG00000073756/ENSG00000157782/ENSG00000109906/ENSG00000196911/ENSG00000166037/ENSG00000152977/ENSG00000121671/ENSG00000066405/ENSG00000128342/ENSG00000138083/ENSG00000102678/ENSG00000153187/ENSG00000120438/ENSG00000155393/ENSG00000113569/ENSG00000173402/ENSG00000136931/ENSG00000083312/ENSG00000101146/ENSG00000125686/ENSG00000105373/ENSG00000115020/ENSG00000102931/ENSG00000096717/ENSG00000197498/ENSG00000108559/ENSG00000133704	BCL3/APOD/SHH/MDFIC/SMO/PARP9/CDKN1A/JUP/FYN/AKR1C3/DRD1/DTX3L/SIX2/NFKBIA/SP100/PYGO1/PARP10/BMP7/BCL6/SYNE1/NUP62CL/LMNA/ZC3H12A/OPRD1/TXNIP/PARP1/GLIS2/TRPS1/TRIM29/EFCAB7/PRKCD/AKT1/PPP3CA/ANGPT1/MSX1/NUP133/TMEM173/DCLK2/SNUPN/NGFR/LRRK2/SIX1/IPO5/TRIM8/NMD3/PTTG1IP/PTGS2/CABP1/ZBTB16/KPNA5/CEP57/ZIC1/CRY2/CLDN18/LIF/SIX3/FGF9/HNRNPU/TCP1/HEATR3/NUP155/DAG1/NR5A1/TNPO1/RAE1/MED1/NOP53/PIKFYVE/ARL2BP/SIRT1/RPF2/NUP88/IPO8	73	39	ENSG00000135272/ENSG00000128602/ENSG00000010810/ENSG00000170577/ENSG00000171016/ENSG00000131018/ENSG00000198088/ENSG00000116329/ENSG00000143799/ENSG00000203965/ENSG00000154188/ENSG00000163132/ENSG00000069248/ENSG00000170390/ENSG00000169371/ENSG00000188906/ENSG00000126778/ENSG00000065150/ENSG00000073756/ENSG00000157782/ENSG00000109906/ENSG00000196911/ENSG00000166037/ENSG00000066405/ENSG00000138083/ENSG00000102678/ENSG00000153187/ENSG00000120438/ENSG00000155393/ENSG00000113569/ENSG00000136931/ENSG00000083312/ENSG00000125686/ENSG00000115020/ENSG00000102931/ENSG00000096717/ENSG00000197498/ENSG00000108559/ENSG00000133704	34	ENSG00000069399/ENSG00000189058/ENSG00000164690/ENSG00000138496/ENSG00000124762/ENSG00000173801/ENSG00000196139/ENSG00000184845/ENSG00000163840/ENSG00000100906/ENSG00000067066/ENSG00000178685/ENSG00000101144/ENSG00000113916/ENSG00000160789/ENSG00000163874/ENSG00000265972/ENSG00000126603/ENSG00000104447/ENSG00000137699/ENSG00000163932/ENSG00000142208/ENSG00000138814/ENSG00000184584/ENSG00000064300/ENSG00000171206/ENSG00000169251/ENSG00000183255/ENSG00000152977/ENSG00000121671/ENSG00000128342/ENSG00000173402/ENSG00000101146/ENSG00000105373
BP	GO:2001252	positive regulation of chromosome organization	45|5070	152|14725	0.911904979468455	1	ENSG00000107485/ENSG00000019549/ENSG00000016082/ENSG00000158321/ENSG00000135549/ENSG00000065675/ENSG00000072310/ENSG00000113916/ENSG00000009709/ENSG00000185499/ENSG00000138336/ENSG00000162367/ENSG00000140044/ENSG00000149311/ENSG00000143033/ENSG00000184304/ENSG00000170786/ENSG00000118513/ENSG00000198730/ENSG00000188906/ENSG00000137497/ENSG00000147601/ENSG00000020922/ENSG00000198160/ENSG00000112715/ENSG00000128342/ENSG00000102081/ENSG00000162302/ENSG00000153187/ENSG00000117650/ENSG00000120438/ENSG00000137486/ENSG00000012048/ENSG00000105287/ENSG00000102977/ENSG00000159086/ENSG00000138668/ENSG00000163938/ENSG00000116560/ENSG00000126787/ENSG00000130711/ENSG00000102882/ENSG00000008083/ENSG00000096717/ENSG00000166164	GATA3/SNAI2/ISL1/AUTS2/PKIB/PRKCQ/SREBF1/BCL6/PAX7/MUC1/TET1/TAL1/JDP2/ATM/MTF2/PRKD1/SDR16C5/MYB/CTR9/LRRK2/NUMA1/TERF1/MRE11/MIER1/VEGFA/LIF/FMR1/RPS6KA4/HNRNPU/NEK2/TCP1/ARRB1/BRCA1/PRKD2/ACD/PAXBP1/HNRNPD/GNL3/SFPQ/DLGAP5/PRDM12/MAPK3/JARID2/SIRT1/BRD7	45	27	ENSG00000019549/ENSG00000016082/ENSG00000158321/ENSG00000065675/ENSG00000009709/ENSG00000138336/ENSG00000162367/ENSG00000149311/ENSG00000143033/ENSG00000184304/ENSG00000198730/ENSG00000188906/ENSG00000147601/ENSG00000020922/ENSG00000198160/ENSG00000102081/ENSG00000153187/ENSG00000117650/ENSG00000120438/ENSG00000012048/ENSG00000159086/ENSG00000138668/ENSG00000163938/ENSG00000116560/ENSG00000126787/ENSG00000096717/ENSG00000166164	18	ENSG00000107485/ENSG00000135549/ENSG00000072310/ENSG00000113916/ENSG00000185499/ENSG00000140044/ENSG00000170786/ENSG00000118513/ENSG00000137497/ENSG00000112715/ENSG00000128342/ENSG00000162302/ENSG00000137486/ENSG00000105287/ENSG00000102977/ENSG00000130711/ENSG00000102882/ENSG00000008083
BP	GO:0000302	response to reactive oxygen species	61|5070	202|14725	0.91253340196153	1	ENSG00000181019/ENSG00000233276/ENSG00000084207/ENSG00000170775/ENSG00000189058/ENSG00000138061/ENSG00000198125/ENSG00000140092/ENSG00000170075/ENSG00000149212/ENSG00000087258/ENSG00000196139/ENSG00000078401/ENSG00000136826/ENSG00000170345/ENSG00000183023/ENSG00000115884/ENSG00000101144/ENSG00000061918/ENSG00000075891/ENSG00000265972/ENSG00000134954/ENSG00000130649/ENSG00000126353/ENSG00000163932/ENSG00000142208/ENSG00000140416/ENSG00000109321/ENSG00000100985/ENSG00000143878/ENSG00000089159/ENSG00000118513/ENSG00000104321/ENSG00000116984/ENSG00000228716/ENSG00000152894/ENSG00000151422/ENSG00000188906/ENSG00000100292/ENSG00000119782/ENSG00000109610/ENSG00000240583/ENSG00000155846/ENSG00000134853/ENSG00000175592/ENSG00000150907/ENSG00000196591/ENSG00000135766/ENSG00000101439/ENSG00000137672/ENSG00000146648/ENSG00000113721/ENSG00000141570/ENSG00000138668/ENSG00000197746/ENSG00000102882/ENSG00000096717/ENSG00000131979/ENSG00000177606/ENSG00000102900/ENSG00000175564	NQO1/GPX1/GSTP1/GPR37/APOD/CYP1B1/MB/FBLN5/GPR37L1/SESN3/GNAO1/AKR1C3/EDN1/KLF4/FOS/SLC8A1/SDC1/BMP7/GUCY1B1/PAX2/TXNIP/ETS1/CYP2E1/CCR7/PRKCD/AKT1/TPM1/AREG/MMP9/RHOB/PXN/MYB/TRPA1/MTR/DHFR/PTPRK/FER/LRRK2/HMOX1/FKBP1B/SOD3/AQP1/PPARGC1B/PDGFRA/FOSL1/FOXO1/HDAC2/EGLN1/CST3/TRPC6/EGFR/PDGFRB/CBX8/HNRNPD/PSAP/MAPK3/SIRT1/GCH1/JUN/NUP93/UCP3	61	30	ENSG00000233276/ENSG00000084207/ENSG00000140092/ENSG00000149212/ENSG00000087258/ENSG00000183023/ENSG00000061918/ENSG00000075891/ENSG00000134954/ENSG00000130649/ENSG00000104321/ENSG00000116984/ENSG00000228716/ENSG00000151422/ENSG00000188906/ENSG00000100292/ENSG00000119782/ENSG00000240583/ENSG00000155846/ENSG00000134853/ENSG00000150907/ENSG00000196591/ENSG00000135766/ENSG00000146648/ENSG00000113721/ENSG00000138668/ENSG00000096717/ENSG00000177606/ENSG00000102900/ENSG00000175564	31	ENSG00000181019/ENSG00000170775/ENSG00000189058/ENSG00000138061/ENSG00000198125/ENSG00000170075/ENSG00000196139/ENSG00000078401/ENSG00000136826/ENSG00000170345/ENSG00000115884/ENSG00000101144/ENSG00000265972/ENSG00000126353/ENSG00000163932/ENSG00000142208/ENSG00000140416/ENSG00000109321/ENSG00000100985/ENSG00000143878/ENSG00000089159/ENSG00000118513/ENSG00000152894/ENSG00000109610/ENSG00000175592/ENSG00000101439/ENSG00000137672/ENSG00000141570/ENSG00000197746/ENSG00000102882/ENSG00000131979
BP	GO:0097237	cellular response to toxic substance	61|5070	202|14725	0.91253340196153	1	ENSG00000181019/ENSG00000100311/ENSG00000233276/ENSG00000084207/ENSG00000170775/ENSG00000138061/ENSG00000163220/ENSG00000140092/ENSG00000170075/ENSG00000130045/ENSG00000095303/ENSG00000164294/ENSG00000136826/ENSG00000213366/ENSG00000167693/ENSG00000101144/ENSG00000134184/ENSG00000163874/ENSG00000164938/ENSG00000180176/ENSG00000116329/ENSG00000075891/ENSG00000134954/ENSG00000120738/ENSG00000241635/ENSG00000115705/ENSG00000163932/ENSG00000163132/ENSG00000143878/ENSG00000166016/ENSG00000134202/ENSG00000118513/ENSG00000214253/ENSG00000228716/ENSG00000188906/ENSG00000100292/ENSG00000178980/ENSG00000109610/ENSG00000240583/ENSG00000150907/ENSG00000073756/ENSG00000196591/ENSG00000075624/ENSG00000176153/ENSG00000101439/ENSG00000137672/ENSG00000198400/ENSG00000271303/ENSG00000187486/ENSG00000141570/ENSG00000122378/ENSG00000197746/ENSG00000155962/ENSG00000211445/ENSG00000167468/ENSG00000096717/ENSG00000100577/ENSG00000131979/ENSG00000185345/ENSG00000102900/ENSG00000085871	NQO1/PDGFB/GPX1/GSTP1/GPR37/CYP1B1/S100A9/FBLN5/GPR37L1/NXNL2/PTGS1/GPX8/KLF4/GSTM2/NXN/BMP7/GSTM1/ZC3H12A/TP53INP1/TH/OPRD1/PAX2/ETS1/EGR1/UGT1A1/TPO/PRKCD/MSX1/RHOB/ABTB2/GSTM3/MYB/FIS1/DHFR/LRRK2/HMOX1/SELENOW/SOD3/AQP1/FOXO1/PTGS2/HDAC2/ACTB/GPX2/CST3/TRPC6/NTRK1/SRXN1/KCNJ11/CBX8/FAM213A/PSAP/CLIC2/GPX3/GPX4/SIRT1/GSTZ1/GCH1/PRKN/NUP93/MGST2	61	23	ENSG00000233276/ENSG00000084207/ENSG00000140092/ENSG00000164294/ENSG00000213366/ENSG00000167693/ENSG00000116329/ENSG00000075891/ENSG00000134954/ENSG00000163132/ENSG00000228716/ENSG00000188906/ENSG00000100292/ENSG00000240583/ENSG00000150907/ENSG00000073756/ENSG00000196591/ENSG00000198400/ENSG00000155962/ENSG00000096717/ENSG00000185345/ENSG00000102900/ENSG00000085871	38	ENSG00000181019/ENSG00000100311/ENSG00000170775/ENSG00000138061/ENSG00000163220/ENSG00000170075/ENSG00000130045/ENSG00000095303/ENSG00000136826/ENSG00000101144/ENSG00000134184/ENSG00000163874/ENSG00000164938/ENSG00000180176/ENSG00000120738/ENSG00000241635/ENSG00000115705/ENSG00000163932/ENSG00000143878/ENSG00000166016/ENSG00000134202/ENSG00000118513/ENSG00000214253/ENSG00000178980/ENSG00000109610/ENSG00000075624/ENSG00000176153/ENSG00000101439/ENSG00000137672/ENSG00000271303/ENSG00000187486/ENSG00000141570/ENSG00000122378/ENSG00000197746/ENSG00000211445/ENSG00000167468/ENSG00000100577/ENSG00000131979
BP	GO:0008333	endosome to lysosome transport	12|5070	46|14725	0.913873752884827	1	ENSG00000165556/ENSG00000163840/ENSG00000095066/ENSG00000136717/ENSG00000143878/ENSG00000254245/ENSG00000166971/ENSG00000168172/ENSG00000104142/ENSG00000139719/ENSG00000134243/ENSG00000102858	CDX2/DTX3L/HOOK2/BIN1/RHOB/PCDHGA3/AKTIP/HOOK3/VPS18/VPS33A/SORT1/MGRN1	12	4	ENSG00000165556/ENSG00000136717/ENSG00000168172/ENSG00000139719	8	ENSG00000163840/ENSG00000095066/ENSG00000143878/ENSG00000254245/ENSG00000166971/ENSG00000104142/ENSG00000134243/ENSG00000102858
BP	GO:0045851	pH reduction	12|5070	46|14725	0.913873752884827	1	ENSG00000179331/ENSG00000139832/ENSG00000105929/ENSG00000018280/ENSG00000104267/ENSG00000123892/ENSG00000110719/ENSG00000102805/ENSG00000159720/ENSG00000113732/ENSG00000166148/ENSG00000071553	RAB39A/RAB20/ATP6V0A4/SLC11A1/CA2/RAB38/TCIRG1/CLN5/ATP6V0D1/ATP6V0E1/AVPR1A/ATP6AP1	12	5	ENSG00000179331/ENSG00000104267/ENSG00000123892/ENSG00000102805/ENSG00000166148	7	ENSG00000139832/ENSG00000105929/ENSG00000018280/ENSG00000110719/ENSG00000159720/ENSG00000113732/ENSG00000071553
BP	GO:0099024	plasma membrane invagination	12|5070	46|14725	0.913873752884827	1	ENSG00000137801/ENSG00000161905/ENSG00000125730/ENSG00000148180/ENSG00000169896/ENSG00000100345/ENSG00000165029/ENSG00000204991/ENSG00000145794/ENSG00000155849/ENSG00000181790/ENSG00000150760	THBS1/ALOX15/C3/GSN/ITGAM/MYH9/ABCA1/SPIRE2/MEGF10/ELMO1/ADGRB1/DOCK1	12	3	ENSG00000145794/ENSG00000155849/ENSG00000150760	9	ENSG00000137801/ENSG00000161905/ENSG00000125730/ENSG00000148180/ENSG00000169896/ENSG00000100345/ENSG00000165029/ENSG00000204991/ENSG00000181790
BP	GO:0019400	alditol metabolic process	4|5070	18|14725	0.914422163376493	1	ENSG00000085662/ENSG00000198814/ENSG00000108479/ENSG00000132423	AKR1B1/GK/GALK1/COQ3	4	3	ENSG00000085662/ENSG00000198814/ENSG00000132423	1	ENSG00000108479
BP	GO:0030011	maintenance of cell polarity	4|5070	18|14725	0.914422163376493	1	ENSG00000090020/ENSG00000077454/ENSG00000071127/ENSG00000104863	SLC9A1/LRCH4/WDR1/LIN7B	4	0		4	ENSG00000090020/ENSG00000077454/ENSG00000071127/ENSG00000104863
BP	GO:0035338	long-chain fatty-acyl-CoA biosynthetic process	4|5070	18|14725	0.914422163376493	1	ENSG00000068366/ENSG00000164398/ENSG00000149084/ENSG00000176715	ACSL4/ACSL6/HSD17B12/ACSF3	4	3	ENSG00000068366/ENSG00000164398/ENSG00000149084	1	ENSG00000176715
BP	GO:0036010	protein localization to endosome	4|5070	18|14725	0.914422163376493	1	ENSG00000147065/ENSG00000163840/ENSG00000099250/ENSG00000136379	MSN/DTX3L/NRP1/ABHD17C	4	1	ENSG00000147065	3	ENSG00000163840/ENSG00000099250/ENSG00000136379
BP	GO:0042026	protein refolding	4|5070	18|14725	0.914422163376493	1	ENSG00000140403/ENSG00000173110/ENSG00000119782/ENSG00000135924	DNAJA4/HSPA6/FKBP1B/DNAJB2	4	1	ENSG00000119782	3	ENSG00000140403/ENSG00000173110/ENSG00000135924
BP	GO:0042744	hydrogen peroxide catabolic process	4|5070	18|14725	0.914422163376493	1	ENSG00000233276/ENSG00000145335/ENSG00000115705/ENSG00000211445	GPX1/SNCA/TPO/GPX3	4	2	ENSG00000233276/ENSG00000145335	2	ENSG00000115705/ENSG00000211445
BP	GO:0046655	folic acid metabolic process	4|5070	18|14725	0.914422163376493	1	ENSG00000136010/ENSG00000110195/ENSG00000228716/ENSG00000144908	ALDH1L2/FOLR1/DHFR/ALDH1L1	4	3	ENSG00000136010/ENSG00000228716/ENSG00000144908	1	ENSG00000110195
BP	GO:0051497	negative regulation of stress fiber assembly	4|5070	18|14725	0.914422163376493	1	ENSG00000184292/ENSG00000088756/ENSG00000170989/ENSG00000015285	TACSTD2/ARHGAP28/S1PR1/WAS	4	2	ENSG00000088756/ENSG00000170989	2	ENSG00000184292/ENSG00000015285
BP	GO:1901889	negative regulation of cell junction assembly	4|5070	18|14725	0.914422163376493	1	ENSG00000137801/ENSG00000189058/ENSG00000141376/ENSG00000158856	THBS1/APOD/BCAS3/DMTN	4	0		4	ENSG00000137801/ENSG00000189058/ENSG00000141376/ENSG00000158856
BP	GO:1990182	exosomal secretion	4|5070	18|14725	0.914422163376493	1	ENSG00000124145/ENSG00000115884/ENSG00000103056/ENSG00000185345	SDC4/SDC1/SMPD3/PRKN	4	1	ENSG00000185345	3	ENSG00000124145/ENSG00000115884/ENSG00000103056
BP	GO:0006986	response to unfolded protein	50|5070	168|14725	0.914780366774892	1	ENSG00000137801/ENSG00000180667/ENSG00000106541/ENSG00000176720/ENSG00000106211/ENSG00000100219/ENSG00000162694/ENSG00000113739/ENSG00000116761/ENSG00000110092/ENSG00000160789/ENSG00000145675/ENSG00000143578/ENSG00000128965/ENSG00000173110/ENSG00000106080/ENSG00000113296/ENSG00000198855/ENSG00000169429/ENSG00000108691/ENSG00000105327/ENSG00000116663/ENSG00000164070/ENSG00000162616/ENSG00000151778/ENSG00000198356/ENSG00000145428/ENSG00000070540/ENSG00000159720/ENSG00000124164/ENSG00000175197/ENSG00000109501/ENSG00000044090/ENSG00000149257/ENSG00000102595/ENSG00000162772/ENSG00000139644/ENSG00000136848/ENSG00000135924/ENSG00000160691/ENSG00000178607/ENSG00000196396/ENSG00000101199/ENSG00000116809/ENSG00000198919/ENSG00000140943/ENSG00000175215/ENSG00000072778/ENSG00000185345/ENSG00000162298	THBS1/YOD1/AGR2/BOK/HSPB1/XBP1/EXTL2/STC2/CTH/CCND1/LMNA/PIK3R1/CREB3L4/CHAC1/HSPA6/FKBP14/THBS4/FICD/CXCL8/CCL2/BBC3/FBXO6/HSPA4L/DNAJB4/SERP2/ASNA1/RNF175/WIPI1/ATP6V0D1/VAPB/DDIT3/WFS1/CUL7/SERPINH1/UGGT2/ATF3/TMBIM6/DAB2IP/DNAJB2/SHC1/ERN1/PTPN1/ARFGAP1/ZBTB17/DZIP3/MBTPS1/CTDSP2/ACADVL/PRKN/SYVN1	50	13	ENSG00000180667/ENSG00000162694/ENSG00000116761/ENSG00000106080/ENSG00000113296/ENSG00000164070/ENSG00000162616/ENSG00000151778/ENSG00000145428/ENSG00000102595/ENSG00000162772/ENSG00000198919/ENSG00000185345	37	ENSG00000137801/ENSG00000106541/ENSG00000176720/ENSG00000106211/ENSG00000100219/ENSG00000113739/ENSG00000110092/ENSG00000160789/ENSG00000145675/ENSG00000143578/ENSG00000128965/ENSG00000173110/ENSG00000198855/ENSG00000169429/ENSG00000108691/ENSG00000105327/ENSG00000116663/ENSG00000198356/ENSG00000070540/ENSG00000159720/ENSG00000124164/ENSG00000175197/ENSG00000109501/ENSG00000044090/ENSG00000149257/ENSG00000139644/ENSG00000136848/ENSG00000135924/ENSG00000160691/ENSG00000178607/ENSG00000196396/ENSG00000101199/ENSG00000116809/ENSG00000140943/ENSG00000175215/ENSG00000072778/ENSG00000162298
BP	GO:0071156	regulation of cell cycle arrest	30|5070	105|14725	0.916548942746775	1	ENSG00000149948/ENSG00000175793/ENSG00000145632/ENSG00000118495/ENSG00000152192/ENSG00000124762/ENSG00000110092/ENSG00000164850/ENSG00000161642/ENSG00000136717/ENSG00000198157/ENSG00000185499/ENSG00000173404/ENSG00000149115/ENSG00000149311/ENSG00000078900/ENSG00000111276/ENSG00000176390/ENSG00000012048/ENSG00000150991/ENSG00000136848/ENSG00000090097/ENSG00000159388/ENSG00000158402/ENSG00000161970/ENSG00000105221/ENSG00000184481/ENSG00000116809/ENSG00000102760/ENSG00000126457	HMGA2/SFN/PLK2/PLAGL1/POU4F1/CDKN1A/CCND1/GPER1/ZNF385A/BIN1/HMGN5/MUC1/INSM1/TNKS1BP1/ATM/TP73/CDKN1B/CRLF3/BRCA1/UBC/DAB2IP/PCBP4/BTG2/CDC25C/RPL26/AKT2/FOXO4/ZBTB17/RGCC/PRMT1	30	14	ENSG00000149948/ENSG00000118495/ENSG00000152192/ENSG00000136717/ENSG00000198157/ENSG00000173404/ENSG00000149311/ENSG00000078900/ENSG00000176390/ENSG00000012048/ENSG00000158402/ENSG00000161970/ENSG00000184481/ENSG00000102760	16	ENSG00000175793/ENSG00000145632/ENSG00000124762/ENSG00000110092/ENSG00000164850/ENSG00000161642/ENSG00000185499/ENSG00000149115/ENSG00000111276/ENSG00000150991/ENSG00000136848/ENSG00000090097/ENSG00000159388/ENSG00000105221/ENSG00000116809/ENSG00000126457
BP	GO:0072401	signal transduction involved in DNA integrity checkpoint	21|5070	76|14725	0.916985893823752	1	ENSG00000175793/ENSG00000145632/ENSG00000118495/ENSG00000124762/ENSG00000161642/ENSG00000185499/ENSG00000149115/ENSG00000149311/ENSG00000111276/ENSG00000143476/ENSG00000081377/ENSG00000012048/ENSG00000150991/ENSG00000253729/ENSG00000090097/ENSG00000159388/ENSG00000158402/ENSG00000161970/ENSG00000149554/ENSG00000102760/ENSG00000126457	SFN/PLK2/PLAGL1/CDKN1A/ZNF385A/MUC1/TNKS1BP1/ATM/CDKN1B/DTL/CDC14B/BRCA1/UBC/PRKDC/PCBP4/BTG2/CDC25C/RPL26/CHEK1/RGCC/PRMT1	21	10	ENSG00000118495/ENSG00000149311/ENSG00000143476/ENSG00000081377/ENSG00000012048/ENSG00000253729/ENSG00000158402/ENSG00000161970/ENSG00000149554/ENSG00000102760	11	ENSG00000175793/ENSG00000145632/ENSG00000124762/ENSG00000161642/ENSG00000185499/ENSG00000149115/ENSG00000111276/ENSG00000150991/ENSG00000090097/ENSG00000159388/ENSG00000126457
BP	GO:0072422	signal transduction involved in DNA damage checkpoint	21|5070	76|14725	0.916985893823752	1	ENSG00000175793/ENSG00000145632/ENSG00000118495/ENSG00000124762/ENSG00000161642/ENSG00000185499/ENSG00000149115/ENSG00000149311/ENSG00000111276/ENSG00000143476/ENSG00000081377/ENSG00000012048/ENSG00000150991/ENSG00000253729/ENSG00000090097/ENSG00000159388/ENSG00000158402/ENSG00000161970/ENSG00000149554/ENSG00000102760/ENSG00000126457	SFN/PLK2/PLAGL1/CDKN1A/ZNF385A/MUC1/TNKS1BP1/ATM/CDKN1B/DTL/CDC14B/BRCA1/UBC/PRKDC/PCBP4/BTG2/CDC25C/RPL26/CHEK1/RGCC/PRMT1	21	10	ENSG00000118495/ENSG00000149311/ENSG00000143476/ENSG00000081377/ENSG00000012048/ENSG00000253729/ENSG00000158402/ENSG00000161970/ENSG00000149554/ENSG00000102760	11	ENSG00000175793/ENSG00000145632/ENSG00000124762/ENSG00000161642/ENSG00000185499/ENSG00000149115/ENSG00000111276/ENSG00000150991/ENSG00000090097/ENSG00000159388/ENSG00000126457
BP	GO:0000305	response to oxygen radical	7|5070	29|14725	0.917253284280544	1	ENSG00000181019/ENSG00000140092/ENSG00000101144/ENSG00000228716/ENSG00000109610/ENSG00000131979/ENSG00000175564	NQO1/FBLN5/BMP7/DHFR/SOD3/GCH1/UCP3	7	3	ENSG00000140092/ENSG00000228716/ENSG00000175564	4	ENSG00000181019/ENSG00000101144/ENSG00000109610/ENSG00000131979
BP	GO:0006471	protein ADP-ribosylation	7|5070	29|14725	0.917253284280544	1	ENSG00000138496/ENSG00000173193/ENSG00000178685/ENSG00000167311/ENSG00000143799/ENSG00000056050/ENSG00000102699	PARP9/PARP14/PARP10/ART5/PARP1/HPF1/PARP4	7	3	ENSG00000167311/ENSG00000143799/ENSG00000056050	4	ENSG00000138496/ENSG00000173193/ENSG00000178685/ENSG00000102699
BP	GO:0007099	centriole replication	7|5070	29|14725	0.917253284280544	1	ENSG00000145632/ENSG00000108395/ENSG00000156876/ENSG00000174799/ENSG00000012048/ENSG00000198920/ENSG00000103540	PLK2/TRIM37/SASS6/CEP135/BRCA1/KIAA0753/CCP110	7	5	ENSG00000156876/ENSG00000174799/ENSG00000012048/ENSG00000198920/ENSG00000103540	2	ENSG00000145632/ENSG00000108395
BP	GO:0009164	nucleoside catabolic process	7|5070	29|14725	0.917253284280544	1	ENSG00000244509/ENSG00000128394/ENSG00000188641/ENSG00000116981/ENSG00000165704/ENSG00000275074/ENSG00000093072	APOBEC3C/APOBEC3F/DPYD/NT5C1A/HPRT1/NUDT18/ADA2	7	4	ENSG00000244509/ENSG00000128394/ENSG00000116981/ENSG00000165704	3	ENSG00000188641/ENSG00000275074/ENSG00000093072
BP	GO:0031112	positive regulation of microtubule polymerization or depolymerization	7|5070	29|14725	0.917253284280544	1	ENSG00000116741/ENSG00000149269/ENSG00000111276/ENSG00000182533/ENSG00000137497/ENSG00000111199/ENSG00000182511	RGS2/PAK1/CDKN1B/CAV3/NUMA1/TRPV4/FES	7	3	ENSG00000116741/ENSG00000149269/ENSG00000182533	4	ENSG00000111276/ENSG00000137497/ENSG00000111199/ENSG00000182511
BP	GO:0032148	activation of protein kinase B activity	7|5070	29|14725	0.917253284280544	1	ENSG00000100311/ENSG00000115355/ENSG00000114251/ENSG00000142208/ENSG00000274286/ENSG00000184160/ENSG00000140538	PDGFB/CCDC88A/WNT5A/AKT1/ADRA2B/ADRA2C/NTRK3	7	2	ENSG00000115355/ENSG00000114251	5	ENSG00000100311/ENSG00000142208/ENSG00000274286/ENSG00000184160/ENSG00000140538
BP	GO:0050686	negative regulation of mRNA processing	7|5070	29|14725	0.917253284280544	1	ENSG00000154548/ENSG00000116350/ENSG00000150459/ENSG00000198730/ENSG00000108561/ENSG00000139644/ENSG00000101489	SRSF12/SRSF4/SAP18/CTR9/C1QBP/TMBIM6/CELF4	7	5	ENSG00000154548/ENSG00000116350/ENSG00000198730/ENSG00000108561/ENSG00000101489	2	ENSG00000150459/ENSG00000139644
BP	GO:0090662	ATP hydrolysis coupled transmembrane transport	7|5070	29|14725	0.917253284280544	1	ENSG00000125257/ENSG00000105929/ENSG00000110719/ENSG00000159720/ENSG00000205464/ENSG00000113732/ENSG00000071553	ABCC4/ATP6V0A4/TCIRG1/ATP6V0D1/ATP6AP1L/ATP6V0E1/ATP6AP1	7	2	ENSG00000125257/ENSG00000205464	5	ENSG00000105929/ENSG00000110719/ENSG00000159720/ENSG00000113732/ENSG00000071553
BP	GO:1900271	regulation of long-term synaptic potentiation	7|5070	29|14725	0.917253284280544	1	ENSG00000168824/ENSG00000198576/ENSG00000154146/ENSG00000196338/ENSG00000175344/ENSG00000161011/ENSG00000156642	NSG1/ARC/NRGN/NLGN3/CHRNA7/SQSTM1/NPTN	7	4	ENSG00000168824/ENSG00000154146/ENSG00000196338/ENSG00000175344	3	ENSG00000198576/ENSG00000161011/ENSG00000156642
BP	GO:0006968	cellular defense response	9|5070	36|14725	0.917546272976681	1	ENSG00000146038/ENSG00000162894/ENSG00000177455/ENSG00000139187/ENSG00000108679/ENSG00000170425/ENSG00000110719/ENSG00000175592/ENSG00000112210	DCDC2/FCMR/CD19/KLRG1/LGALS3BP/ADORA2B/TCIRG1/FOSL1/RAB23	9	4	ENSG00000177455/ENSG00000139187/ENSG00000170425/ENSG00000112210	5	ENSG00000146038/ENSG00000162894/ENSG00000108679/ENSG00000110719/ENSG00000175592
BP	GO:0035337	fatty-acyl-CoA metabolic process	9|5070	36|14725	0.917546272976681	1	ENSG00000068366/ENSG00000164398/ENSG00000196407/ENSG00000149084/ENSG00000100075/ENSG00000169710/ENSG00000145439/ENSG00000064763/ENSG00000176715	ACSL4/ACSL6/THEM5/HSD17B12/SLC25A1/FASN/CBR4/FAR2/ACSF3	9	5	ENSG00000068366/ENSG00000164398/ENSG00000149084/ENSG00000145439/ENSG00000064763	4	ENSG00000196407/ENSG00000100075/ENSG00000169710/ENSG00000176715
BP	GO:0097064	ncRNA export from nucleus	9|5070	36|14725	0.917546272976681	1	ENSG00000136243/ENSG00000069248/ENSG00000120253/ENSG00000058804/ENSG00000113569/ENSG00000101146/ENSG00000165271/ENSG00000108559/ENSG00000102900	NUPL2/NUP133/NUP43/NDC1/NUP155/RAE1/NOL6/NUP88/NUP93	9	7	ENSG00000136243/ENSG00000069248/ENSG00000120253/ENSG00000058804/ENSG00000113569/ENSG00000108559/ENSG00000102900	2	ENSG00000101146/ENSG00000165271
BP	GO:1901658	glycosyl compound catabolic process	9|5070	36|14725	0.917546272976681	1	ENSG00000244509/ENSG00000128394/ENSG00000188641/ENSG00000116981/ENSG00000165704/ENSG00000275074/ENSG00000093072/ENSG00000102393/ENSG00000144827	APOBEC3C/APOBEC3F/DPYD/NT5C1A/HPRT1/NUDT18/ADA2/GLA/ABHD10	9	6	ENSG00000244509/ENSG00000128394/ENSG00000116981/ENSG00000165704/ENSG00000102393/ENSG00000144827	3	ENSG00000188641/ENSG00000275074/ENSG00000093072
BP	GO:0072413	signal transduction involved in mitotic cell cycle checkpoint	17|5070	63|14725	0.918457982339007	1	ENSG00000175793/ENSG00000145632/ENSG00000118495/ENSG00000124762/ENSG00000161642/ENSG00000185499/ENSG00000149115/ENSG00000149311/ENSG00000111276/ENSG00000150991/ENSG00000253729/ENSG00000090097/ENSG00000159388/ENSG00000158402/ENSG00000161970/ENSG00000102760/ENSG00000126457	SFN/PLK2/PLAGL1/CDKN1A/ZNF385A/MUC1/TNKS1BP1/ATM/CDKN1B/UBC/PRKDC/PCBP4/BTG2/CDC25C/RPL26/RGCC/PRMT1	17	6	ENSG00000118495/ENSG00000149311/ENSG00000253729/ENSG00000158402/ENSG00000161970/ENSG00000102760	11	ENSG00000175793/ENSG00000145632/ENSG00000124762/ENSG00000161642/ENSG00000185499/ENSG00000149115/ENSG00000111276/ENSG00000150991/ENSG00000090097/ENSG00000159388/ENSG00000126457
BP	GO:1902402	signal transduction involved in mitotic DNA damage checkpoint	17|5070	63|14725	0.918457982339007	1	ENSG00000175793/ENSG00000145632/ENSG00000118495/ENSG00000124762/ENSG00000161642/ENSG00000185499/ENSG00000149115/ENSG00000149311/ENSG00000111276/ENSG00000150991/ENSG00000253729/ENSG00000090097/ENSG00000159388/ENSG00000158402/ENSG00000161970/ENSG00000102760/ENSG00000126457	SFN/PLK2/PLAGL1/CDKN1A/ZNF385A/MUC1/TNKS1BP1/ATM/CDKN1B/UBC/PRKDC/PCBP4/BTG2/CDC25C/RPL26/RGCC/PRMT1	17	6	ENSG00000118495/ENSG00000149311/ENSG00000253729/ENSG00000158402/ENSG00000161970/ENSG00000102760	11	ENSG00000175793/ENSG00000145632/ENSG00000124762/ENSG00000161642/ENSG00000185499/ENSG00000149115/ENSG00000111276/ENSG00000150991/ENSG00000090097/ENSG00000159388/ENSG00000126457
BP	GO:1902403	signal transduction involved in mitotic DNA integrity checkpoint	17|5070	63|14725	0.918457982339007	1	ENSG00000175793/ENSG00000145632/ENSG00000118495/ENSG00000124762/ENSG00000161642/ENSG00000185499/ENSG00000149115/ENSG00000149311/ENSG00000111276/ENSG00000150991/ENSG00000253729/ENSG00000090097/ENSG00000159388/ENSG00000158402/ENSG00000161970/ENSG00000102760/ENSG00000126457	SFN/PLK2/PLAGL1/CDKN1A/ZNF385A/MUC1/TNKS1BP1/ATM/CDKN1B/UBC/PRKDC/PCBP4/BTG2/CDC25C/RPL26/RGCC/PRMT1	17	6	ENSG00000118495/ENSG00000149311/ENSG00000253729/ENSG00000158402/ENSG00000161970/ENSG00000102760	11	ENSG00000175793/ENSG00000145632/ENSG00000124762/ENSG00000161642/ENSG00000185499/ENSG00000149115/ENSG00000111276/ENSG00000150991/ENSG00000090097/ENSG00000159388/ENSG00000126457
BP	GO:0043902	positive regulation of multi-organism process	46|5070	156|14725	0.919314240966852	1	ENSG00000184012/ENSG00000163083/ENSG00000100097/ENSG00000135272/ENSG00000169860/ENSG00000138795/ENSG00000196557/ENSG00000007171/ENSG00000051523/ENSG00000188372/ENSG00000105137/ENSG00000136160/ENSG00000105707/ENSG00000153162/ENSG00000116833/ENSG00000185043/ENSG00000065243/ENSG00000148356/ENSG00000124164/ENSG00000070756/ENSG00000148400/ENSG00000173599/ENSG00000172757/ENSG00000171960/ENSG00000108561/ENSG00000102081/ENSG00000131747/ENSG00000139546/ENSG00000122641/ENSG00000047188/ENSG00000163218/ENSG00000108055/ENSG00000160208/ENSG00000197381/ENSG00000108771/ENSG00000137947/ENSG00000154229/ENSG00000010610/ENSG00000105971/ENSG00000164695/ENSG00000102882/ENSG00000104312/ENSG00000005075/ENSG00000185624/ENSG00000177606/ENSG00000168002	TMPRSS2/INHBB/LGALS1/MDFIC/P2RY1/LEF1/CACNA1H/NOS2/CYBA/ZP3/SYDE1/EDNRB/HPN/BMP6/NR5A2/CIB1/PKN2/LRSAM1/VAPB/PABPC1/NOTCH1/PC/CFL1/PPIH/C1QBP/FMR1/TOP2A/TARBP2/INHBA/YTHDC2/PGLYRP4/SMC3/RRP1B/ADARB1/DHX58/GTF2B/PRKCA/CD4/CAV2/CHMP4C/MAPK3/RIPK2/POLR2J/P4HB/JUN/POLR2G	46	19	ENSG00000135272/ENSG00000169860/ENSG00000138795/ENSG00000007171/ENSG00000105137/ENSG00000136160/ENSG00000153162/ENSG00000065243/ENSG00000171960/ENSG00000108561/ENSG00000102081/ENSG00000131747/ENSG00000047188/ENSG00000108055/ENSG00000160208/ENSG00000137947/ENSG00000154229/ENSG00000010610/ENSG00000177606	27	ENSG00000184012/ENSG00000163083/ENSG00000100097/ENSG00000196557/ENSG00000051523/ENSG00000188372/ENSG00000105707/ENSG00000116833/ENSG00000185043/ENSG00000148356/ENSG00000124164/ENSG00000070756/ENSG00000148400/ENSG00000173599/ENSG00000172757/ENSG00000139546/ENSG00000122641/ENSG00000163218/ENSG00000197381/ENSG00000108771/ENSG00000105971/ENSG00000164695/ENSG00000102882/ENSG00000104312/ENSG00000005075/ENSG00000185624/ENSG00000168002
BP	GO:0006984	ER-nucleus signaling pathway	11|5070	43|14725	0.91974711828543	1	ENSG00000106541/ENSG00000176720/ENSG00000100219/ENSG00000074964/ENSG00000169429/ENSG00000108691/ENSG00000175197/ENSG00000109501/ENSG00000162772/ENSG00000196396/ENSG00000140943	AGR2/BOK/XBP1/ARHGEF10L/CXCL8/CCL2/DDIT3/WFS1/ATF3/PTPN1/MBTPS1	11	1	ENSG00000162772	10	ENSG00000106541/ENSG00000176720/ENSG00000100219/ENSG00000074964/ENSG00000169429/ENSG00000108691/ENSG00000175197/ENSG00000109501/ENSG00000196396/ENSG00000140943
BP	GO:0045023	G0 to G1 transition	11|5070	43|14725	0.91974711828543	1	ENSG00000097046/ENSG00000120868/ENSG00000162521/ENSG00000156374/ENSG00000012048/ENSG00000136848/ENSG00000178691/ENSG00000121481/ENSG00000184481/ENSG00000125686/ENSG00000149554	CDC7/APAF1/RBBP4/PCGF6/BRCA1/DAB2IP/SUZ12/RNF2/FOXO4/MED1/CHEK1	11	10	ENSG00000097046/ENSG00000120868/ENSG00000162521/ENSG00000156374/ENSG00000012048/ENSG00000178691/ENSG00000121481/ENSG00000184481/ENSG00000125686/ENSG00000149554	1	ENSG00000136848
BP	GO:0046580	negative regulation of Ras protein signal transduction	11|5070	43|14725	0.91974711828543	1	ENSG00000165140/ENSG00000005884/ENSG00000092969/ENSG00000113916/ENSG00000111344/ENSG00000120318/ENSG00000185989/ENSG00000136158/ENSG00000160007/ENSG00000136848/ENSG00000183323	FBP1/ITGA3/TGFB2/BCL6/RASAL1/ARAP3/RASA3/SPRY2/ARHGAP35/DAB2IP/CCDC125	11	3	ENSG00000120318/ENSG00000136158/ENSG00000183323	8	ENSG00000165140/ENSG00000005884/ENSG00000092969/ENSG00000113916/ENSG00000111344/ENSG00000185989/ENSG00000160007/ENSG00000136848
BP	GO:0019886	antigen processing and presentation of exogenous peptide antigen via MHC class II	24|5070	86|14725	0.919835698234232	1	ENSG00000129354/ENSG00000155980/ENSG00000117984/ENSG00000198502/ENSG00000106367/ENSG00000075945/ENSG00000107295/ENSG00000163808/ENSG00000182287/ENSG00000196126/ENSG00000183020/ENSG00000264364/ENSG00000138778/ENSG00000131437/ENSG00000158560/ENSG00000100280/ENSG00000161203/ENSG00000042753/ENSG00000084731/ENSG00000157020/ENSG00000141447/ENSG00000141367/ENSG00000138160/ENSG00000068796	AP1M2/KIF5A/CTSD/HLA-DRB5/AP1S1/KIFAP3/SH3GL2/KIF15/AP1S2/HLA-DRB1/AP2A2/DYNLL2/CENPE/KIF3A/DYNC1I1/AP1B1/AP2M1/AP2S1/KIF3C/SEC13/OSBPL1A/CLTC/KIF11/KIF2A	24	12	ENSG00000155980/ENSG00000075945/ENSG00000107295/ENSG00000163808/ENSG00000182287/ENSG00000183020/ENSG00000138778/ENSG00000131437/ENSG00000158560/ENSG00000141447/ENSG00000138160/ENSG00000068796	12	ENSG00000129354/ENSG00000117984/ENSG00000198502/ENSG00000106367/ENSG00000196126/ENSG00000264364/ENSG00000100280/ENSG00000161203/ENSG00000042753/ENSG00000084731/ENSG00000157020/ENSG00000141367
BP	GO:2000278	regulation of DNA biosynthetic process	28|5070	99|14725	0.920767928682372	1	ENSG00000152661/ENSG00000100311/ENSG00000124762/ENSG00000136826/ENSG00000135549/ENSG00000065675/ENSG00000082482/ENSG00000276644/ENSG00000083307/ENSG00000136830/ENSG00000149311/ENSG00000077264/ENSG00000147601/ENSG00000111445/ENSG00000169116/ENSG00000153187/ENSG00000163918/ENSG00000117650/ENSG00000120438/ENSG00000113721/ENSG00000198563/ENSG00000105287/ENSG00000143748/ENSG00000102977/ENSG00000138668/ENSG00000102699/ENSG00000102760/ENSG00000102882	GJA1/PDGFB/CDKN1A/KLF4/PKIB/PRKCQ/KCNK2/DACH1/GRHL2/FAM129B/ATM/PAK3/TERF1/RFC5/PARM1/HNRNPU/RFC4/NEK2/TCP1/PDGFRB/DDX39B/PRKD2/NVL/ACD/HNRNPD/PARP4/RGCC/MAPK3	28	17	ENSG00000152661/ENSG00000065675/ENSG00000276644/ENSG00000149311/ENSG00000077264/ENSG00000147601/ENSG00000111445/ENSG00000169116/ENSG00000153187/ENSG00000163918/ENSG00000117650/ENSG00000120438/ENSG00000113721/ENSG00000198563/ENSG00000143748/ENSG00000138668/ENSG00000102760	11	ENSG00000100311/ENSG00000124762/ENSG00000136826/ENSG00000135549/ENSG00000082482/ENSG00000083307/ENSG00000136830/ENSG00000105287/ENSG00000102977/ENSG00000102699/ENSG00000102882
BP	GO:0002888	positive regulation of myeloid leukocyte mediated immunity	5|5070	22|14725	0.920808922329501	1	ENSG00000118640/ENSG00000125730/ENSG00000033327/ENSG00000169896/ENSG00000170425	VAMP8/C3/GAB2/ITGAM/ADORA2B	5	1	ENSG00000170425	4	ENSG00000118640/ENSG00000125730/ENSG00000033327/ENSG00000169896
BP	GO:0007141	male meiosis I	5|5070	22|14725	0.920808922329501	1	ENSG00000100206/ENSG00000108384/ENSG00000137948/ENSG00000180336/ENSG00000136856	DMC1/RAD51C/BRDT/MEIOC/SLC2A8	5	2	ENSG00000100206/ENSG00000180336	3	ENSG00000108384/ENSG00000137948/ENSG00000136856
BP	GO:0009220	pyrimidine ribonucleotide biosynthetic process	5|5070	22|14725	0.920808922329501	1	ENSG00000154027/ENSG00000171793/ENSG00000198276/ENSG00000143156/ENSG00000103024	AK5/CTPS1/UCKL1/NME7/NME3	5	3	ENSG00000154027/ENSG00000171793/ENSG00000143156	2	ENSG00000198276/ENSG00000103024
BP	GO:0051084	'de novo' posttranslational protein folding	5|5070	22|14725	0.920808922329501	1	ENSG00000107262/ENSG00000097033/ENSG00000168259/ENSG00000102595/ENSG00000178950	BAG1/SH3GLB1/DNAJC7/UGGT2/GAK	5	3	ENSG00000097033/ENSG00000168259/ENSG00000102595	2	ENSG00000107262/ENSG00000178950
BP	GO:0019882	antigen processing and presentation	59|5070	197|14725	0.921736876291836	1	ENSG00000137801/ENSG00000129354/ENSG00000095261/ENSG00000118640/ENSG00000109113/ENSG00000155980/ENSG00000090339/ENSG00000204525/ENSG00000234745/ENSG00000117984/ENSG00000163636/ENSG00000139192/ENSG00000051523/ENSG00000010704/ENSG00000198502/ENSG00000106367/ENSG00000018280/ENSG00000104856/ENSG00000205220/ENSG00000075945/ENSG00000107295/ENSG00000163808/ENSG00000126353/ENSG00000152932/ENSG00000015285/ENSG00000182287/ENSG00000082781/novel.594/ENSG00000196126/ENSG00000183020/ENSG00000131378/novel.664/ENSG00000092010/ENSG00000204267/ENSG00000264364/ENSG00000138778/ENSG00000101182/ENSG00000116031/ENSG00000131437/ENSG00000158560/ENSG00000087191/novel.663/ENSG00000100280/ENSG00000103811/ENSG00000111540/ENSG00000161203/ENSG00000042753/ENSG00000084731/ENSG00000101843/ENSG00000269335/ENSG00000100911/ENSG00000157020/ENSG00000159352/ENSG00000141447/ENSG00000141367/ENSG00000103490/ENSG00000138160/ENSG00000068796/ENSG00000159377	THBS1/AP1M2/PSMD5/VAMP8/RAB34/KIF5A/ICAM1/HLA-C/HLA-B/CTSD/PSMD6/TAPBPL/CYBA/HFE/HLA-DRB5/AP1S1/SLC11A1/RELB/PSMB10/KIFAP3/SH3GL2/KIF15/CCR7/RAB3C/WAS/AP1S2/ITGB5/-/HLA-DRB1/AP2A2/RFTN1/-/PSME1/TAP2/DYNLL2/CENPE/PSMA7/CD207/KIF3A/DYNC1I1/PSMC5/-/AP1B1/CTSH/RAB5B/AP2M1/AP2S1/KIF3C/PSMD10/IKBKG/PSME2/SEC13/PSMD4/OSBPL1A/CLTC/PYCARD/KIF11/KIF2A/PSMB4	59	20	ENSG00000109113/ENSG00000155980/ENSG00000204525/ENSG00000234745/ENSG00000075945/ENSG00000107295/ENSG00000163808/ENSG00000152932/ENSG00000182287/novel.594/ENSG00000183020/ENSG00000204267/ENSG00000138778/ENSG00000116031/ENSG00000131437/ENSG00000158560/ENSG00000101843/ENSG00000141447/ENSG00000138160/ENSG00000068796	39	ENSG00000137801/ENSG00000129354/ENSG00000095261/ENSG00000118640/ENSG00000090339/ENSG00000117984/ENSG00000163636/ENSG00000139192/ENSG00000051523/ENSG00000010704/ENSG00000198502/ENSG00000106367/ENSG00000018280/ENSG00000104856/ENSG00000205220/ENSG00000126353/ENSG00000015285/ENSG00000082781/ENSG00000196126/ENSG00000131378/novel.664/ENSG00000092010/ENSG00000264364/ENSG00000101182/ENSG00000087191/novel.663/ENSG00000100280/ENSG00000103811/ENSG00000111540/ENSG00000161203/ENSG00000042753/ENSG00000084731/ENSG00000269335/ENSG00000100911/ENSG00000157020/ENSG00000159352/ENSG00000141367/ENSG00000103490/ENSG00000159377
BP	GO:0006470	protein dephosphorylation	90|5070	293|14725	0.922283155486835	1	ENSG00000146674/ENSG00000111679/ENSG00000119938/ENSG00000158716/ENSG00000141934/ENSG00000213949/ENSG00000107719/ENSG00000158050/ENSG00000120875/ENSG00000172830/ENSG00000167641/ENSG00000112319/ENSG00000153707/ENSG00000170836/ENSG00000101445/ENSG00000109063/ENSG00000074211/ENSG00000198729/ENSG00000111110/ENSG00000104313/ENSG00000173482/ENSG00000102043/ENSG00000087495/ENSG00000160972/ENSG00000162999/ENSG00000104866/ENSG00000154127/ENSG00000163932/ENSG00000138814/ENSG00000164045/ENSG00000149177/ENSG00000119698/ENSG00000132334/ENSG00000130829/ENSG00000111077/ENSG00000110786/ENSG00000155093/ENSG00000196950/ENSG00000132825/ENSG00000081377/ENSG00000144579/ENSG00000119383/ENSG00000152894/ENSG00000122484/ENSG00000163719/ENSG00000152104/ENSG00000119782/ENSG00000141425/ENSG00000106278/ENSG00000103381/ENSG00000172531/ENSG00000151490/ENSG00000172348/ENSG00000204179/ENSG00000158161/ENSG00000121671/ENSG00000112137/ENSG00000104936/ENSG00000133789/ENSG00000144677/ENSG00000139304/ENSG00000087053/ENSG00000070190/ENSG00000101224/ENSG00000054148/ENSG00000040199/ENSG00000113721/ENSG00000142949/ENSG00000117751/ENSG00000164086/ENSG00000158402/ENSG00000080031/ENSG00000196396/ENSG00000167393/ENSG00000072135/ENSG00000126787/ENSG00000164332/ENSG00000164088/ENSG00000151320/ENSG00000162407/ENSG00000186298/ENSG00000149541/ENSG00000127952/ENSG00000167985/ENSG00000184661/ENSG00000175215/ENSG00000143155/ENSG00000090857/ENSG00000198668/ENSG00000070159	IGFBP3/PTPN6/PPP1R3C/DUSP23/PLPP2/ITGA1/PALD1/DUSP2/DUSP4/SSH3/PPP1R14A/EYA4/PTPRD/PPM1D/PPP1R16B/MYH3/PPP2R2C/PPP1R14C/PPM1H/EYA1/PTPRM/MTMR8/PHACTR3/PPP1R16A/DUSP19/PPP1R37/UBASH3B/PRKCD/PPP3CA/CDC25A/PTPRJ/PPP4R4/PTPRE/DUSP9/TNS2/PTPN5/PTPRN2/SLC39A10/PPP1R3D/CDC14B/CTDSP1/PTPA/PTPRK/RPAP2/MTMR14/PTPN14/FKBP1B/RPRD1A/PTPRZ1/CPPED1/PPP1CA/PTPRO/RCAN2/PTPN20/EYA3/CRY2/PHACTR1/DMPK/SWAP70/CTDSPL/PTPRQ/MTMR2/DAPP1/CDC25B/PHPT1/PHLPP2/PDGFRB/PTPRF/PPP1R8/DUSP7/CDC25C/PTPRH/PTPN1/PPP2R3B/PTPN18/DLGAP5/UBLCP1/PPM1M/AKAP6/PLPP3/PPP1CC/B3GAT3/STYXL1/SDHAF2/CDCA2/CTDSP2/TIPRL/PDPR/CALM1/PTPN3	90	45	ENSG00000213949/ENSG00000107719/ENSG00000167641/ENSG00000112319/ENSG00000153707/ENSG00000101445/ENSG00000109063/ENSG00000198729/ENSG00000104313/ENSG00000173482/ENSG00000102043/ENSG00000087495/ENSG00000162999/ENSG00000154127/ENSG00000164045/ENSG00000119698/ENSG00000130829/ENSG00000110786/ENSG00000196950/ENSG00000081377/ENSG00000122484/ENSG00000152104/ENSG00000119782/ENSG00000141425/ENSG00000106278/ENSG00000151490/ENSG00000172348/ENSG00000204179/ENSG00000158161/ENSG00000112137/ENSG00000133789/ENSG00000144677/ENSG00000087053/ENSG00000113721/ENSG00000117751/ENSG00000164086/ENSG00000158402/ENSG00000126787/ENSG00000164332/ENSG00000164088/ENSG00000151320/ENSG00000162407/ENSG00000186298/ENSG00000184661/ENSG00000143155	45	ENSG00000146674/ENSG00000111679/ENSG00000119938/ENSG00000158716/ENSG00000141934/ENSG00000158050/ENSG00000120875/ENSG00000172830/ENSG00000170836/ENSG00000074211/ENSG00000111110/ENSG00000160972/ENSG00000104866/ENSG00000163932/ENSG00000138814/ENSG00000149177/ENSG00000132334/ENSG00000111077/ENSG00000155093/ENSG00000132825/ENSG00000144579/ENSG00000119383/ENSG00000152894/ENSG00000163719/ENSG00000103381/ENSG00000172531/ENSG00000121671/ENSG00000104936/ENSG00000139304/ENSG00000070190/ENSG00000101224/ENSG00000054148/ENSG00000040199/ENSG00000142949/ENSG00000080031/ENSG00000196396/ENSG00000167393/ENSG00000072135/ENSG00000149541/ENSG00000127952/ENSG00000167985/ENSG00000175215/ENSG00000090857/ENSG00000198668/ENSG00000070159
BP	GO:0002532	production of molecular mediator involved in inflammatory response	13|5070	50|14725	0.922913575181283	1	ENSG00000118640/ENSG00000172936/ENSG00000189058/ENSG00000007171/ENSG00000163874/ENSG00000174130/ENSG00000207870/ENSG00000163702/ENSG00000127666/ENSG00000003989/ENSG00000172458/ENSG00000254087/ENSG00000106366	VAMP8/MYD88/APOD/NOS2/ZC3H12A/TLR6/MIR221/IL17RC/TICAM1/SLC7A2/IL17D/LYN/SERPINE1	13	4	ENSG00000007171/ENSG00000174130/ENSG00000207870/ENSG00000254087	9	ENSG00000118640/ENSG00000172936/ENSG00000189058/ENSG00000163874/ENSG00000163702/ENSG00000127666/ENSG00000003989/ENSG00000172458/ENSG00000106366
BP	GO:0035308	negative regulation of protein dephosphorylation	13|5070	50|14725	0.922913575181283	1	ENSG00000167641/ENSG00000101445/ENSG00000198729/ENSG00000087495/ENSG00000104866/ENSG00000119698/ENSG00000119383/ENSG00000119782/ENSG00000121671/ENSG00000112137/ENSG00000133789/ENSG00000117751/ENSG00000143155	PPP1R14A/PPP1R16B/PPP1R14C/PHACTR3/PPP1R37/PPP4R4/PTPA/FKBP1B/CRY2/PHACTR1/SWAP70/PPP1R8/TIPRL	13	10	ENSG00000167641/ENSG00000101445/ENSG00000198729/ENSG00000087495/ENSG00000119698/ENSG00000119782/ENSG00000112137/ENSG00000133789/ENSG00000117751/ENSG00000143155	3	ENSG00000104866/ENSG00000119383/ENSG00000121671
BP	GO:0050795	regulation of behavior	13|5070	50|14725	0.922913575181283	1	ENSG00000152661/ENSG00000116678/ENSG00000105991/ENSG00000169760/ENSG00000081189/ENSG00000140836/ENSG00000179546/ENSG00000137868/ENSG00000177301/ENSG00000166349/ENSG00000110492/ENSG00000181408/ENSG00000109255	GJA1/LEPR/HOXA1/NLGN1/MEF2C/ZFHX3/HTR1D/STRA6/KCNA2/RAG1/MDK/UTS2R/NMU	13	9	ENSG00000152661/ENSG00000116678/ENSG00000105991/ENSG00000169760/ENSG00000081189/ENSG00000177301/ENSG00000166349/ENSG00000181408/ENSG00000109255	4	ENSG00000140836/ENSG00000179546/ENSG00000137868/ENSG00000110492
BP	GO:0036230	granulocyte activation	136|5070	434|14725	0.924257120374273	1	ENSG00000124126/ENSG00000092929/ENSG00000084207/ENSG00000131981/ENSG00000118640/ENSG00000103196/ENSG00000111679/ENSG00000026508/ENSG00000145703/ENSG00000163220/ENSG00000204525/ENSG00000163191/ENSG00000138772/ENSG00000164687/ENSG00000059804/ENSG00000234745/ENSG00000081277/ENSG00000117984/ENSG00000173801/ENSG00000079739/ENSG00000006534/ENSG00000176978/ENSG00000130303/ENSG00000163636/ENSG00000125730/ENSG00000178372/ENSG00000116260/ENSG00000148346/ENSG00000100504/ENSG00000051523/ENSG00000147813/ENSG00000196549/ENSG00000129353/ENSG00000172794/ENSG00000148180/ENSG00000171236/ENSG00000086062/ENSG00000182718/ENSG00000167996/ENSG00000018280/ENSG00000086548/ENSG00000120868/ENSG00000064601/ENSG00000160796/ENSG00000143546/ENSG00000163993/ENSG00000105514/ENSG00000173110/ENSG00000117115/ENSG00000033122/ENSG00000163932/ENSG00000160209/ENSG00000108219/ENSG00000141524/ENSG00000169896/ENSG00000163661/ENSG00000100985/ENSG00000149177/ENSG00000014216/ENSG00000169429/ENSG00000030582/ENSG00000123570/ENSG00000135404/ENSG00000013364/ENSG00000155093/ENSG00000141012/ENSG00000184584/ENSG00000147234/ENSG00000163531/ENSG00000106348/ENSG00000137462/ENSG00000183020/ENSG00000132639/ENSG00000143753/ENSG00000110719/ENSG00000198707/ENSG00000159842/ENSG00000141959/ENSG00000101856/ENSG00000148218/ENSG00000162688/ENSG00000198053/ENSG00000060971/ENSG00000103381/ENSG00000064666/ENSG00000213918/ENSG00000196776/ENSG00000096006/ENSG00000134516/ENSG00000169919/ENSG00000096696/ENSG00000118271/ENSG00000166825/ENSG00000139725/ENSG00000143862/ENSG00000149357/ENSG00000103811/ENSG00000196136/ENSG00000111540/ENSG00000118804/ENSG00000115271/ENSG00000101439/ENSG00000148334/ENSG00000137509/ENSG00000101152/ENSG00000151651/ENSG00000185896/ENSG00000273749/ENSG00000171298/ENSG00000104763/ENSG00000135677/ENSG00000093072/ENSG00000149636/ENSG00000102393/ENSG00000076944/ENSG00000067225/ENSG00000197746/ENSG00000109861/ENSG00000035403/ENSG00000160213/ENSG00000105649/ENSG00000109107/ENSG00000103415/ENSG00000021355/ENSG00000103490/ENSG00000164062/ENSG00000188229/ENSG00000099246/ENSG00000100994/ENSG00000188404/ENSG00000170266/ENSG00000164733/ENSG00000101160/ENSG00000204435/ENSG00000173930/ENSG00000120306	PREX1/UNC13D/GSTP1/LGALS3/VAMP8/CRISPLD2/PTPN6/CD44/IQGAP2/S100A9/HLA-C/S100A11/ANXA3/FABP5/SLC2A3/HLA-B/PKP1/CTSD/JUP/PGM1/ALDH3B1/DPP7/BST2/PSMD6/C3/CALML5/QSOX1/LCN2/PYGL/CYBA/NAPRT/MME/SLC44A2/RAB37/GSN/LRG1/B4GALT1/ANXA2/FTH1/SLC11A1/CEACAM6/APAF1/CTSA/NBEAL2/S100A8/S100P/RAB3D/HSPA6/PADI2/LRRC7/PRKCD/PDXK/TSPAN14/TMC6/ITGAM/PTX3/MMP9/PTPRJ/CAPN1/CXCL8/GRN/RAB9B/CD63/MVP/PTPRN2/GALNS/TMEM173/FRMPD3/NFASC/IMPDH1/TLR2/AP2A2/SNAP25/DEGS1/TCIRG1/CEP290/ABR/PFKL/PGRMC1/ALAD/AGL/SIRPA/ACAA1/CPPED1/CNN2/DNASE1/CD47/CRISP3/DOCK2/GUSB/DSP/TTR/ANPEP/RHOF/ARL8A/LAMTOR1/CTSH/SERPINA3/RAB5B/STBD1/GCA/CST3/PTGES2/PRCP/DNAJC5/ADAM8/LAMP1/CYFIP1/GAA/ASAH1/GNS/ADA2/DSN1/GLA/STXBP2/PKM/PSAP/CTSC/VCL/CSTB/RAB3A/ALDOC/HMOX2/SERPINB1/PYCARD/APEH/TUBB4B/RAB18/PYGB/SELL/GLB1/CTSB/CTSZ/CSNK2B/SLCO4C1/CYSTM1	136	29	ENSG00000084207/ENSG00000145703/ENSG00000204525/ENSG00000164687/ENSG00000059804/ENSG00000234745/ENSG00000079739/ENSG00000100504/ENSG00000196549/ENSG00000120868/ENSG00000033122/ENSG00000163661/ENSG00000123570/ENSG00000147234/ENSG00000163531/ENSG00000183020/ENSG00000143753/ENSG00000198707/ENSG00000101856/ENSG00000162688/ENSG00000198053/ENSG00000137509/ENSG00000149636/ENSG00000102393/ENSG00000109861/ENSG00000035403/ENSG00000101160/ENSG00000204435/ENSG00000173930	107	ENSG00000124126/ENSG00000092929/ENSG00000131981/ENSG00000118640/ENSG00000103196/ENSG00000111679/ENSG00000026508/ENSG00000163220/ENSG00000163191/ENSG00000138772/ENSG00000081277/ENSG00000117984/ENSG00000173801/ENSG00000006534/ENSG00000176978/ENSG00000130303/ENSG00000163636/ENSG00000125730/ENSG00000178372/ENSG00000116260/ENSG00000148346/ENSG00000051523/ENSG00000147813/ENSG00000129353/ENSG00000172794/ENSG00000148180/ENSG00000171236/ENSG00000086062/ENSG00000182718/ENSG00000167996/ENSG00000018280/ENSG00000086548/ENSG00000064601/ENSG00000160796/ENSG00000143546/ENSG00000163993/ENSG00000105514/ENSG00000173110/ENSG00000117115/ENSG00000163932/ENSG00000160209/ENSG00000108219/ENSG00000141524/ENSG00000169896/ENSG00000100985/ENSG00000149177/ENSG00000014216/ENSG00000169429/ENSG00000030582/ENSG00000135404/ENSG00000013364/ENSG00000155093/ENSG00000141012/ENSG00000184584/ENSG00000106348/ENSG00000137462/ENSG00000132639/ENSG00000110719/ENSG00000159842/ENSG00000141959/ENSG00000148218/ENSG00000060971/ENSG00000103381/ENSG00000064666/ENSG00000213918/ENSG00000196776/ENSG00000096006/ENSG00000134516/ENSG00000169919/ENSG00000096696/ENSG00000118271/ENSG00000166825/ENSG00000139725/ENSG00000143862/ENSG00000149357/ENSG00000103811/ENSG00000196136/ENSG00000111540/ENSG00000118804/ENSG00000115271/ENSG00000101439/ENSG00000148334/ENSG00000101152/ENSG00000151651/ENSG00000185896/ENSG00000273749/ENSG00000171298/ENSG00000104763/ENSG00000135677/ENSG00000093072/ENSG00000076944/ENSG00000067225/ENSG00000197746/ENSG00000160213/ENSG00000105649/ENSG00000109107/ENSG00000103415/ENSG00000021355/ENSG00000103490/ENSG00000164062/ENSG00000188229/ENSG00000099246/ENSG00000100994/ENSG00000188404/ENSG00000170266/ENSG00000164733/ENSG00000120306
BP	GO:0016925	protein sumoylation	26|5070	93|14725	0.925284469781663	1	ENSG00000147889/ENSG00000115267/ENSG00000119866/ENSG00000130529/ENSG00000104313/ENSG00000120738/ENSG00000131788/ENSG00000136243/ENSG00000069248/ENSG00000120253/ENSG00000184900/ENSG00000141582/ENSG00000268606/ENSG00000058804/ENSG00000183305/ENSG00000113569/ENSG00000089685/ENSG00000131747/ENSG00000163938/ENSG00000122481/ENSG00000101146/ENSG00000187098/ENSG00000061273/ENSG00000126261/ENSG00000108559/ENSG00000102900	CDKN2A/IFIH1/BCL11A/TRPM4/EYA1/EGR1/PIAS3/NUPL2/NUP133/NUP43/SUMO3/CBX4/MAGEA2/NDC1/MAGEA2B/NUP155/BIRC5/TOP2A/GNL3/RWDD3/RAE1/MITF/HDAC7/UBA2/NUP88/NUP93	26	18	ENSG00000147889/ENSG00000119866/ENSG00000104313/ENSG00000136243/ENSG00000069248/ENSG00000120253/ENSG00000268606/ENSG00000058804/ENSG00000183305/ENSG00000113569/ENSG00000089685/ENSG00000131747/ENSG00000163938/ENSG00000122481/ENSG00000187098/ENSG00000126261/ENSG00000108559/ENSG00000102900	8	ENSG00000115267/ENSG00000130529/ENSG00000120738/ENSG00000131788/ENSG00000184900/ENSG00000141582/ENSG00000101146/ENSG00000061273
BP	GO:0000291	nuclear-transcribed mRNA catabolic process, exonucleolytic	8|5070	33|14725	0.92536881244313	1	ENSG00000083520/ENSG00000141698/ENSG00000198677/ENSG00000272886/ENSG00000178896/ENSG00000123737/ENSG00000112339/ENSG00000168002	DIS3/NT5C3B/TTC37/DCP1A/EXOSC4/EXOSC9/HBS1L/POLR2G	8	6	ENSG00000083520/ENSG00000141698/ENSG00000198677/ENSG00000272886/ENSG00000123737/ENSG00000112339	2	ENSG00000178896/ENSG00000168002
BP	GO:0018200	peptidyl-glutamic acid modification	8|5070	33|14725	0.92536881244313	1	ENSG00000137941/ENSG00000184500/ENSG00000057593/ENSG00000086205/ENSG00000146856/ENSG00000135049/ENSG00000162571/ENSG00000135912	TTLL7/PROS1/F7/FOLH1/AGBL3/AGTPBP1/TTLL10/TTLL4	8	5	ENSG00000137941/ENSG00000184500/ENSG00000146856/ENSG00000135049/ENSG00000135912	3	ENSG00000057593/ENSG00000086205/ENSG00000162571
BP	GO:0042558	pteridine-containing compound metabolic process	8|5070	33|14725	0.92536881244313	1	ENSG00000136010/ENSG00000110195/ENSG00000116984/ENSG00000228716/ENSG00000159131/ENSG00000086205/ENSG00000144908/ENSG00000131979	ALDH1L2/FOLR1/MTR/DHFR/GART/FOLH1/ALDH1L1/GCH1	8	5	ENSG00000136010/ENSG00000116984/ENSG00000228716/ENSG00000159131/ENSG00000144908	3	ENSG00000110195/ENSG00000086205/ENSG00000131979
BP	GO:0045841	negative regulation of mitotic metaphase/anaphase transition	8|5070	33|14725	0.92536881244313	1	ENSG00000136014/ENSG00000149311/ENSG00000121101/ENSG00000086827/ENSG00000117724/ENSG00000169679/ENSG00000112742/ENSG00000164109	USP44/ATM/TEX14/ZW10/CENPF/BUB1/TTK/MAD2L1	8	7	ENSG00000136014/ENSG00000149311/ENSG00000086827/ENSG00000117724/ENSG00000169679/ENSG00000112742/ENSG00000164109	1	ENSG00000121101
BP	GO:1902100	negative regulation of metaphase/anaphase transition of cell cycle	8|5070	33|14725	0.92536881244313	1	ENSG00000136014/ENSG00000149311/ENSG00000121101/ENSG00000086827/ENSG00000117724/ENSG00000169679/ENSG00000112742/ENSG00000164109	USP44/ATM/TEX14/ZW10/CENPF/BUB1/TTK/MAD2L1	8	7	ENSG00000136014/ENSG00000149311/ENSG00000086827/ENSG00000117724/ENSG00000169679/ENSG00000112742/ENSG00000164109	1	ENSG00000121101
BP	GO:0030814	regulation of cAMP metabolic process	15|5070	57|14725	0.926548010118872	1	ENSG00000143147/ENSG00000113389/ENSG00000164850/ENSG00000122679/ENSG00000135324/ENSG00000136160/ENSG00000131477/ENSG00000087460/ENSG00000138271/ENSG00000056291/ENSG00000114353/ENSG00000101180/ENSG00000135766/ENSG00000165409/ENSG00000198668	GPR161/NPR3/GPER1/RAMP3/MRAP2/EDNRB/RAMP2/GNAS/GPR87/NPFFR2/GNAI2/HRH3/EGLN1/TSHR/CALM1	15	7	ENSG00000143147/ENSG00000135324/ENSG00000136160/ENSG00000131477/ENSG00000056291/ENSG00000135766/ENSG00000165409	8	ENSG00000113389/ENSG00000164850/ENSG00000122679/ENSG00000087460/ENSG00000138271/ENSG00000114353/ENSG00000101180/ENSG00000198668
BP	GO:0016042	lipid catabolic process	81|5070	266|14725	0.926700484797179	1	ENSG00000138061/ENSG00000121316/ENSG00000134330/ENSG00000164687/ENSG00000074416/ENSG00000196139/ENSG00000169047/ENSG00000130208/ENSG00000122691/ENSG00000168907/ENSG00000163898/ENSG00000166426/ENSG00000100344/ENSG00000214456/ENSG00000164039/ENSG00000116711/ENSG00000110090/ENSG00000138193/ENSG00000146233/ENSG00000198189/ENSG00000117480/ENSG00000079435/ENSG00000100078/ENSG00000175445/ENSG00000240891/ENSG00000163932/ENSG00000176485/ENSG00000142208/ENSG00000124496/ENSG00000115896/ENSG00000117054/ENSG00000146070/ENSG00000130164/ENSG00000173208/ENSG00000133328/ENSG00000182782/ENSG00000102886/ENSG00000186951/ENSG00000003137/ENSG00000019186/ENSG00000198721/ENSG00000133321/ENSG00000161714/ENSG00000106538/ENSG00000103056/ENSG00000115361/ENSG00000153093/ENSG00000060971/ENSG00000197580/ENSG00000127884/ENSG00000163686/ENSG00000101986/ENSG00000100997/ENSG00000101333/ENSG00000132793/ENSG00000121769/ENSG00000124181/ENSG00000182836/ENSG00000105499/ENSG00000079462/ENSG00000103066/ENSG00000169169/ENSG00000113790/ENSG00000087008/ENSG00000117528/ENSG00000198074/ENSG00000102393/ENSG00000162139/ENSG00000105221/ENSG00000161533/ENSG00000101473/ENSG00000073060/ENSG00000107798/ENSG00000136960/ENSG00000151176/ENSG00000114054/ENSG00000105398/ENSG00000168000/ENSG00000072778/ENSG00000170231/ENSG00000085871	CYP1B1/PLBD1/IAH1/FABP5/MGLL/AKR1C3/IRS1/APOC1/TWIST1/PLA2G4F/LIPH/CRABP1/PNPLA3/PLIN5/BDH2/PLA2G4A/CPT1A/PLCE1/CYP39A1/HSD17B11/FAAH/LIPE/PLA2G3/LPL/PLCXD2/PRKCD/PLA2G16/AKT1/TRERF1/PLCL1/ACADM/PLA2G7/LDLR/ABCD2/HRASLS2/HCAR2/GDPD3/PPARA/CYP26B1/CYP24A1/ECI2/RARRES3/PLCD3/RARRES2/SMPD3/ACADL/ACOXL/ACAA1/BCO2/ECHS1/ABHD6/ABCD1/ABHD12/PLCB4/LPIN3/FABP3/PLCG1/PLCXD3/PLA2G4C/PAFAH1B3/PLA2G15/CPT1C/EHHADH/ACOX3/ABCD3/AKR1B10/GLA/NEU3/AKT2/ACOX1/ACOT8/SCARB1/LIPA/ENPP2/PLBD2/PCCB/SULT2A1/BSCL2/ACADVL/FABP6/MGST2	81	32	ENSG00000164687/ENSG00000130208/ENSG00000122691/ENSG00000100344/ENSG00000164039/ENSG00000116711/ENSG00000138193/ENSG00000146233/ENSG00000198189/ENSG00000079435/ENSG00000175445/ENSG00000240891/ENSG00000115896/ENSG00000117054/ENSG00000146070/ENSG00000173208/ENSG00000186951/ENSG00000003137/ENSG00000198721/ENSG00000115361/ENSG00000197580/ENSG00000163686/ENSG00000121769/ENSG00000169169/ENSG00000113790/ENSG00000117528/ENSG00000102393/ENSG00000162139/ENSG00000107798/ENSG00000136960/ENSG00000105398/ENSG00000085871	49	ENSG00000138061/ENSG00000121316/ENSG00000134330/ENSG00000074416/ENSG00000196139/ENSG00000169047/ENSG00000168907/ENSG00000163898/ENSG00000166426/ENSG00000214456/ENSG00000110090/ENSG00000117480/ENSG00000100078/ENSG00000163932/ENSG00000176485/ENSG00000142208/ENSG00000124496/ENSG00000130164/ENSG00000133328/ENSG00000182782/ENSG00000102886/ENSG00000019186/ENSG00000133321/ENSG00000161714/ENSG00000106538/ENSG00000103056/ENSG00000153093/ENSG00000060971/ENSG00000127884/ENSG00000101986/ENSG00000100997/ENSG00000101333/ENSG00000132793/ENSG00000124181/ENSG00000182836/ENSG00000105499/ENSG00000079462/ENSG00000103066/ENSG00000087008/ENSG00000198074/ENSG00000105221/ENSG00000161533/ENSG00000101473/ENSG00000073060/ENSG00000151176/ENSG00000114054/ENSG00000168000/ENSG00000072778/ENSG00000170231
BP	GO:0003341	cilium movement	18|5070	67|14725	0.926809138136526	1	ENSG00000144451/ENSG00000169126/ENSG00000173093/ENSG00000039139/ENSG00000154429/ENSG00000179532/ENSG00000141013/ENSG00000111834/ENSG00000139537/ENSG00000105877/ENSG00000154040/ENSG00000158486/ENSG00000125409/ENSG00000064199/ENSG00000198003/ENSG00000284862/ENSG00000244187/ENSG00000277400	SPAG16/ARMC4/CCDC63/DNAH5/CCSAP/DNHD1/GAS8/RSPH4A/CCDC65/DNAH11/CABYR/DNAH3/TEKT3/SPA17/CCDC151/CCDC39/TMEM141/AC145212.1	18	13	ENSG00000144451/ENSG00000169126/ENSG00000154429/ENSG00000179532/ENSG00000111834/ENSG00000139537/ENSG00000105877/ENSG00000154040/ENSG00000125409/ENSG00000064199/ENSG00000198003/ENSG00000284862/ENSG00000277400	5	ENSG00000173093/ENSG00000039139/ENSG00000141013/ENSG00000158486/ENSG00000244187
BP	GO:2000058	regulation of ubiquitin-dependent protein catabolic process	40|5070	138|14725	0.927054778593325	1	ENSG00000129993/ENSG00000147889/ENSG00000145632/ENSG00000164690/ENSG00000146373/ENSG00000137393/ENSG00000010704/ENSG00000175556/ENSG00000138686/ENSG00000120885/ENSG00000105974/ENSG00000151692/ENSG00000142208/ENSG00000101255/ENSG00000174842/ENSG00000101695/ENSG00000134758/ENSG00000182533/ENSG00000072609/ENSG00000188906/ENSG00000178381/ENSG00000123159/ENSG00000189283/ENSG00000124226/ENSG00000071575/ENSG00000170500/ENSG00000101843/ENSG00000138798/ENSG00000169884/ENSG00000122406/ENSG00000164197/ENSG00000078061/ENSG00000105373/ENSG00000101665/ENSG00000198742/ENSG00000170881/ENSG00000177479/ENSG00000185345/ENSG00000163743/ENSG00000111667	CBFA2T3/CDKN2A/PLK2/SHH/RNF217/RNF144B/HFE/LONRF3/BBS7/CLU/CAV1/RNF144A/AKT1/TRIB3/GLMN/RNF125/RNF138/CAV3/CHFR/LRRK2/ZFAND2A/GIPC1/FHIT/RNF114/TRIB2/LONRF2/PSMD10/EGF/WNT10B/RPL5/RNF180/ARAF/NOP53/SMAD7/SMURF1/RNF139/ARIH2/PRKN/RCHY1/USP5	40	18	ENSG00000147889/ENSG00000146373/ENSG00000175556/ENSG00000138686/ENSG00000151692/ENSG00000174842/ENSG00000101695/ENSG00000134758/ENSG00000182533/ENSG00000188906/ENSG00000189283/ENSG00000071575/ENSG00000101843/ENSG00000169884/ENSG00000122406/ENSG00000177479/ENSG00000185345/ENSG00000163743	22	ENSG00000129993/ENSG00000145632/ENSG00000164690/ENSG00000137393/ENSG00000010704/ENSG00000120885/ENSG00000105974/ENSG00000142208/ENSG00000101255/ENSG00000072609/ENSG00000178381/ENSG00000123159/ENSG00000124226/ENSG00000170500/ENSG00000138798/ENSG00000164197/ENSG00000078061/ENSG00000105373/ENSG00000101665/ENSG00000198742/ENSG00000170881/ENSG00000111667
BP	GO:0010458	exit from mitosis	6|5070	26|14725	0.92741663529568	1	ENSG00000111276/ENSG00000081377/ENSG00000086827/ENSG00000187531/ENSG00000158806/ENSG00000102760	CDKN1B/CDC14B/ZW10/SIRT7/NPM2/RGCC	6	4	ENSG00000081377/ENSG00000086827/ENSG00000158806/ENSG00000102760	2	ENSG00000111276/ENSG00000187531
BP	GO:0031116	positive regulation of microtubule polymerization	6|5070	26|14725	0.92741663529568	1	ENSG00000116741/ENSG00000149269/ENSG00000111276/ENSG00000182533/ENSG00000137497/ENSG00000182511	RGS2/PAK1/CDKN1B/CAV3/NUMA1/FES	6	3	ENSG00000116741/ENSG00000149269/ENSG00000182533	3	ENSG00000111276/ENSG00000137497/ENSG00000182511
BP	GO:0034243	regulation of transcription elongation from RNA polymerase II promoter	6|5070	26|14725	0.92741663529568	1	ENSG00000164690/ENSG00000015171/ENSG00000198730/ENSG00000166477/ENSG00000112130/ENSG00000153187	SHH/ZMYND11/CTR9/LEO1/RNF8/HNRNPU	6	3	ENSG00000198730/ENSG00000112130/ENSG00000153187	3	ENSG00000164690/ENSG00000015171/ENSG00000166477
BP	GO:0043267	negative regulation of potassium ion transport	6|5070	26|14725	0.92741663529568	1	ENSG00000055118/ENSG00000077522/ENSG00000105974/ENSG00000182533/ENSG00000169282/ENSG00000049759	KCNH2/ACTN2/CAV1/CAV3/KCNAB1/NEDD4L	6	3	ENSG00000077522/ENSG00000182533/ENSG00000169282	3	ENSG00000055118/ENSG00000105974/ENSG00000049759
BP	GO:0043628	ncRNA 3'-end processing	6|5070	26|14725	0.92741663529568	1	ENSG00000171858/ENSG00000072506/ENSG00000178896/ENSG00000143493/ENSG00000123737/ENSG00000141642	RPS21/HSD17B10/EXOSC4/INTS7/EXOSC9/ELAC1	6	3	ENSG00000143493/ENSG00000123737/ENSG00000141642	3	ENSG00000171858/ENSG00000072506/ENSG00000178896
BP	GO:0045730	respiratory burst	6|5070	26|14725	0.92741663529568	1	ENSG00000051523/ENSG00000018280/ENSG00000101336/ENSG00000007952/ENSG00000188747/ENSG00000113811	CYBA/SLC11A1/HCK/NOX1/NOXA1/SELENOK	6	2	ENSG00000007952/ENSG00000113811	4	ENSG00000051523/ENSG00000018280/ENSG00000101336/ENSG00000188747
BP	GO:2001038	regulation of cellular response to drug	6|5070	26|14725	0.92741663529568	1	ENSG00000149948/ENSG00000170775/ENSG00000170075/ENSG00000188906/ENSG00000197746/ENSG00000102900	HMGA2/GPR37/GPR37L1/LRRK2/PSAP/NUP93	6	3	ENSG00000149948/ENSG00000188906/ENSG00000102900	3	ENSG00000170775/ENSG00000170075/ENSG00000197746
BP	GO:0030397	membrane disassembly	12|5070	47|14725	0.928079692596816	1	ENSG00000166501/ENSG00000160789/ENSG00000119638/ENSG00000136243/ENSG00000069248/ENSG00000120253/ENSG00000058804/ENSG00000113569/ENSG00000101146/ENSG00000154229/ENSG00000108559/ENSG00000102900	PRKCB/LMNA/NEK9/NUPL2/NUP133/NUP43/NDC1/NUP155/RAE1/PRKCA/NUP88/NUP93	12	10	ENSG00000166501/ENSG00000119638/ENSG00000136243/ENSG00000069248/ENSG00000120253/ENSG00000058804/ENSG00000113569/ENSG00000154229/ENSG00000108559/ENSG00000102900	2	ENSG00000160789/ENSG00000101146
BP	GO:0032781	positive regulation of ATPase activity	12|5070	47|14725	0.928079692596816	1	ENSG00000205542/ENSG00000129244/ENSG00000143153/ENSG00000140416/ENSG00000162616/ENSG00000264364/ENSG00000168259/ENSG00000158560/ENSG00000153187/ENSG00000135924/ENSG00000105649/ENSG00000105402	TMSB4X/ATP1B2/ATP1B1/TPM1/DNAJB4/DYNLL2/DNAJC7/DYNC1I1/HNRNPU/DNAJB2/RAB3A/NAPA	12	5	ENSG00000129244/ENSG00000162616/ENSG00000168259/ENSG00000158560/ENSG00000153187	7	ENSG00000205542/ENSG00000143153/ENSG00000140416/ENSG00000264364/ENSG00000135924/ENSG00000105649/ENSG00000105402
BP	GO:0051081	nuclear envelope disassembly	12|5070	47|14725	0.928079692596816	1	ENSG00000166501/ENSG00000160789/ENSG00000119638/ENSG00000136243/ENSG00000069248/ENSG00000120253/ENSG00000058804/ENSG00000113569/ENSG00000101146/ENSG00000154229/ENSG00000108559/ENSG00000102900	PRKCB/LMNA/NEK9/NUPL2/NUP133/NUP43/NDC1/NUP155/RAE1/PRKCA/NUP88/NUP93	12	10	ENSG00000166501/ENSG00000119638/ENSG00000136243/ENSG00000069248/ENSG00000120253/ENSG00000058804/ENSG00000113569/ENSG00000154229/ENSG00000108559/ENSG00000102900	2	ENSG00000160789/ENSG00000101146
BP	GO:0042752	regulation of circadian rhythm	24|5070	87|14725	0.930120084033095	1	ENSG00000162409/ENSG00000169760/ENSG00000117707/ENSG00000155090/ENSG00000140836/ENSG00000143365/ENSG00000136352/ENSG00000134107/ENSG00000186951/ENSG00000069667/ENSG00000177301/ENSG00000142178/ENSG00000172531/ENSG00000198963/ENSG00000121671/ENSG00000126368/ENSG00000181408/ENSG00000109255/ENSG00000253729/ENSG00000131747/ENSG00000138668/ENSG00000116560/ENSG00000132326/ENSG00000186298	PRKAA2/NLGN1/PROX1/KLF10/ZFHX3/RORC/NKX2-1/BHLHE40/PPARA/RORA/KCNA2/SIK1/PPP1CA/RORB/CRY2/NR1D1/UTS2R/NMU/PRKDC/TOP2A/HNRNPD/SFPQ/PER2/PPP1CC	24	15	ENSG00000162409/ENSG00000169760/ENSG00000117707/ENSG00000136352/ENSG00000186951/ENSG00000069667/ENSG00000177301/ENSG00000198963/ENSG00000181408/ENSG00000109255/ENSG00000253729/ENSG00000131747/ENSG00000138668/ENSG00000116560/ENSG00000186298	9	ENSG00000155090/ENSG00000140836/ENSG00000143365/ENSG00000134107/ENSG00000142178/ENSG00000172531/ENSG00000121671/ENSG00000126368/ENSG00000132326
BP	GO:0046822	regulation of nucleocytoplasmic transport	28|5070	100|14725	0.930351118212102	1	ENSG00000175793/ENSG00000189058/ENSG00000164690/ENSG00000135272/ENSG00000128602/ENSG00000124762/ENSG00000173801/ENSG00000067066/ENSG00000178685/ENSG00000163874/ENSG00000151929/ENSG00000203965/ENSG00000163932/ENSG00000154188/ENSG00000184584/ENSG00000188906/ENSG00000152104/ENSG00000065150/ENSG00000073756/ENSG00000157782/ENSG00000152977/ENSG00000134072/ENSG00000183486/ENSG00000125676/ENSG00000125686/ENSG00000186298/ENSG00000014164/ENSG00000096717	SFN/APOD/SHH/MDFIC/SMO/CDKN1A/JUP/SP100/PARP10/ZC3H12A/BAG3/EFCAB7/PRKCD/ANGPT1/TMEM173/LRRK2/PTPN14/IPO5/PTGS2/CABP1/ZIC1/CAMK1/MX2/THOC2/MED1/PPP1CC/ZC3H3/SIRT1	28	14	ENSG00000135272/ENSG00000128602/ENSG00000203965/ENSG00000154188/ENSG00000188906/ENSG00000152104/ENSG00000065150/ENSG00000073756/ENSG00000157782/ENSG00000134072/ENSG00000125676/ENSG00000125686/ENSG00000186298/ENSG00000096717	14	ENSG00000175793/ENSG00000189058/ENSG00000164690/ENSG00000124762/ENSG00000173801/ENSG00000067066/ENSG00000178685/ENSG00000163874/ENSG00000151929/ENSG00000163932/ENSG00000184584/ENSG00000152977/ENSG00000183486/ENSG00000014164
BP	GO:0051604	protein maturation	85|5070	279|14725	0.930450890064809	1	ENSG00000137801/ENSG00000184012/ENSG00000164690/ENSG00000156140/ENSG00000180447/ENSG00000104368/ENSG00000162909/ENSG00000143502/ENSG00000221867/ENSG00000134830/ENSG00000164099/ENSG00000099282/ENSG00000125730/ENSG00000099139/ENSG00000188886/ENSG00000185920/ENSG00000086619/ENSG00000087116/ENSG00000196549/ENSG00000148180/ENSG00000187240/ENSG00000140939/ENSG00000130173/ENSG00000128965/ENSG00000143799/ENSG00000135919/ENSG00000177455/ENSG00000120885/ENSG00000108219/ENSG00000105707/ENSG00000184500/ENSG00000148120/ENSG00000244414/ENSG00000106327/ENSG00000145244/ENSG00000100345/ENSG00000168785/ENSG00000108582/ENSG00000023445/ENSG00000167755/ENSG00000057593/ENSG00000156103/ENSG00000122390/ENSG00000188906/ENSG00000183287/ENSG00000241878/ENSG00000102805/ENSG00000119782/ENSG00000099992/ENSG00000182326/ENSG00000141314/ENSG00000109501/ENSG00000091106/ENSG00000140564/ENSG00000204084/ENSG00000131187/ENSG00000103811/ENSG00000149131/ENSG00000108561/ENSG00000149257/ENSG00000162600/ENSG00000117322/ENSG00000211644/ENSG00000151651/ENSG00000106624/ENSG00000105483/ENSG00000089685/ENSG00000117362/ENSG00000090863/ENSG00000142875/ENSG00000115138/ENSG00000111142/ENSG00000134375/ENSG00000103227/ENSG00000078142/ENSG00000117298/ENSG00000104312/ENSG00000106366/ENSG00000198363/ENSG00000158315/ENSG00000170881/ENSG00000135346/ENSG00000143839/ENSG00000101160/ENSG00000154309	THBS1/TMPRSS2/SHH/ADAMTS3/GAS1/PLAT/CAPN2/SUSD4/MAGEA3/C5AR2/PRSS12/TSPAN15/C3/PCSK5/ASTL/PTCH1/ERO1B/ADAMTS2/MME/GSN/DYNC2H1/NOL3/ANGPTL8/CHAC1/PARP1/SERPINE2/CD19/CLU/TSPAN14/HPN/PROS1/C9orf3/CFHR1/TFR2/CORIN/MYH9/TSPAN5/CPD/BIRC3/KLK6/F7/MMP16/NAA60/LRRK2/CCBE1/PISD/CLN5/FKBP1B/TBC1D10A/C1S/RHBDL3/WFS1/NLRC4/FURIN/INPP5B/F12/CTSH/SERPING1/C1QBP/SERPINH1/OMA1/CR2/IGLV1-51/ADAM8/AEBP1/CARD8/BIRC5/APH1A/GLG1/PRKACB/POMC/METAP2/TIMM17A/LMF1/PIK3C3/ECE1/RIPK2/SERPINE1/ASPH/RHBDL2/RNF139/CGA/REN/CTSZ/DISP1	85	42	ENSG00000156140/ENSG00000180447/ENSG00000104368/ENSG00000162909/ENSG00000221867/ENSG00000164099/ENSG00000099139/ENSG00000185920/ENSG00000086619/ENSG00000087116/ENSG00000196549/ENSG00000187240/ENSG00000143799/ENSG00000135919/ENSG00000177455/ENSG00000184500/ENSG00000244414/ENSG00000145244/ENSG00000168785/ENSG00000108582/ENSG00000188906/ENSG00000183287/ENSG00000102805/ENSG00000119782/ENSG00000182326/ENSG00000141314/ENSG00000091106/ENSG00000204084/ENSG00000108561/ENSG00000162600/ENSG00000117322/ENSG00000211644/ENSG00000105483/ENSG00000089685/ENSG00000142875/ENSG00000115138/ENSG00000111142/ENSG00000134375/ENSG00000078142/ENSG00000198363/ENSG00000101160/ENSG00000154309	43	ENSG00000137801/ENSG00000184012/ENSG00000164690/ENSG00000143502/ENSG00000134830/ENSG00000099282/ENSG00000125730/ENSG00000188886/ENSG00000148180/ENSG00000140939/ENSG00000130173/ENSG00000128965/ENSG00000120885/ENSG00000108219/ENSG00000105707/ENSG00000148120/ENSG00000106327/ENSG00000100345/ENSG00000023445/ENSG00000167755/ENSG00000057593/ENSG00000156103/ENSG00000122390/ENSG00000241878/ENSG00000099992/ENSG00000109501/ENSG00000140564/ENSG00000131187/ENSG00000103811/ENSG00000149131/ENSG00000149257/ENSG00000151651/ENSG00000106624/ENSG00000117362/ENSG00000090863/ENSG00000103227/ENSG00000117298/ENSG00000104312/ENSG00000106366/ENSG00000158315/ENSG00000170881/ENSG00000135346/ENSG00000143839
BP	GO:0010324	membrane invagination	14|5070	54|14725	0.93089573580816	1	ENSG00000137801/ENSG00000161905/ENSG00000125730/ENSG00000148180/ENSG00000169896/ENSG00000100345/ENSG00000165029/ENSG00000204991/ENSG00000145794/ENSG00000155849/ENSG00000132718/ENSG00000181790/ENSG00000150760/ENSG00000198742	THBS1/ALOX15/C3/GSN/ITGAM/MYH9/ABCA1/SPIRE2/MEGF10/ELMO1/SYT11/ADGRB1/DOCK1/SMURF1	14	4	ENSG00000145794/ENSG00000155849/ENSG00000132718/ENSG00000150760	10	ENSG00000137801/ENSG00000161905/ENSG00000125730/ENSG00000148180/ENSG00000169896/ENSG00000100345/ENSG00000165029/ENSG00000204991/ENSG00000181790/ENSG00000198742
BP	GO:0046686	response to cadmium ion	14|5070	54|14725	0.93089573580816	1	ENSG00000196139/ENSG00000170345/ENSG00000148180/ENSG00000157404/ENSG00000142208/ENSG00000100985/ENSG00000111276/ENSG00000100292/ENSG00000113140/ENSG00000148218/ENSG00000146648/ENSG00000102882/ENSG00000198417/ENSG00000177606	AKR1C3/FOS/GSN/KIT/AKT1/MMP9/CDKN1B/HMOX1/SPARC/ALAD/EGFR/MAPK3/MT1F/JUN	14	5	ENSG00000157404/ENSG00000100292/ENSG00000113140/ENSG00000146648/ENSG00000177606	9	ENSG00000196139/ENSG00000170345/ENSG00000148180/ENSG00000142208/ENSG00000100985/ENSG00000111276/ENSG00000148218/ENSG00000102882/ENSG00000198417
BP	GO:0001776	leukocyte homeostasis	20|5070	74|14725	0.931127083235782	1	ENSG00000166086/ENSG00000141682/ENSG00000138449/ENSG00000102879/ENSG00000135905/ENSG00000081189/ENSG00000153208/ENSG00000147251/ENSG00000142208/ENSG00000159958/ENSG00000182782/ENSG00000166349/ENSG00000166925/ENSG00000109101/ENSG00000184588/ENSG00000183018/ENSG00000254087/ENSG00000105639/ENSG00000123143/ENSG00000119927	JAM3/PMAIP1/SLC40A1/CORO1A/DOCK10/MEF2C/MERTK/DOCK11/AKT1/TNFRSF13C/HCAR2/RAG1/TSC22D4/FOXN1/PDE4B/SPNS2/LYN/JAK3/PKN1/GPAM	20	12	ENSG00000166086/ENSG00000141682/ENSG00000138449/ENSG00000081189/ENSG00000153208/ENSG00000147251/ENSG00000159958/ENSG00000166349/ENSG00000184588/ENSG00000254087/ENSG00000105639/ENSG00000119927	8	ENSG00000102879/ENSG00000135905/ENSG00000142208/ENSG00000182782/ENSG00000166925/ENSG00000109101/ENSG00000183018/ENSG00000123143
BP	GO:0071236	cellular response to antibiotic	37|5070	129|14725	0.931400782444913	1	ENSG00000181019/ENSG00000100311/ENSG00000170775/ENSG00000138061/ENSG00000170075/ENSG00000127955/ENSG00000173175/ENSG00000136826/ENSG00000168907/ENSG00000116711/ENSG00000145242/ENSG00000081189/ENSG00000163874/ENSG00000090020/ENSG00000164938/ENSG00000075891/ENSG00000134954/ENSG00000120738/ENSG00000120885/ENSG00000241635/ENSG00000163932/ENSG00000143878/ENSG00000213145/ENSG00000118513/ENSG00000111276/ENSG00000188906/ENSG00000240583/ENSG00000150907/ENSG00000196591/ENSG00000101439/ENSG00000137672/ENSG00000174233/ENSG00000141570/ENSG00000197746/ENSG00000106546/ENSG00000096717/ENSG00000102900	NQO1/PDGFB/GPR37/CYP1B1/GPR37L1/GNAI1/ADCY5/KLF4/PLA2G4F/PLA2G4A/EPHA5/MEF2C/ZC3H12A/SLC9A1/TP53INP1/PAX2/ETS1/EGR1/CLU/UGT1A1/PRKCD/RHOB/CRIP1/MYB/CDKN1B/LRRK2/AQP1/FOXO1/HDAC2/CST3/TRPC6/ADCY6/CBX8/PSAP/AHR/SIRT1/NUP93	37	12	ENSG00000127955/ENSG00000116711/ENSG00000145242/ENSG00000081189/ENSG00000075891/ENSG00000134954/ENSG00000188906/ENSG00000240583/ENSG00000150907/ENSG00000196591/ENSG00000096717/ENSG00000102900	25	ENSG00000181019/ENSG00000100311/ENSG00000170775/ENSG00000138061/ENSG00000170075/ENSG00000173175/ENSG00000136826/ENSG00000168907/ENSG00000163874/ENSG00000090020/ENSG00000164938/ENSG00000120738/ENSG00000120885/ENSG00000241635/ENSG00000163932/ENSG00000143878/ENSG00000213145/ENSG00000118513/ENSG00000111276/ENSG00000101439/ENSG00000137672/ENSG00000174233/ENSG00000141570/ENSG00000197746/ENSG00000106546
BP	GO:1901605	alpha-amino acid metabolic process	63|5070	211|14725	0.93203870726964	1	ENSG00000135069/ENSG00000115919/ENSG00000079215/ENSG00000060982/ENSG00000099810/ENSG00000008311/ENSG00000129596/ENSG00000144115/ENSG00000081181/ENSG00000007171/ENSG00000116761/ENSG00000159423/ENSG00000086619/ENSG00000166165/ENSG00000150540/ENSG00000180176/ENSG00000126561/ENSG00000123453/ENSG00000133943/ENSG00000129521/ENSG00000106397/ENSG00000178445/ENSG00000142920/ENSG00000183032/ENSG00000162174/ENSG00000277196/ENSG00000116984/ENSG00000093010/ENSG00000100033/ENSG00000104524/ENSG00000130707/ENSG00000228716/ENSG00000153904/ENSG00000108578/ENSG00000159131/ENSG00000126522/ENSG00000149313/ENSG00000137944/ENSG00000115758/ENSG00000135766/ENSG00000023909/ENSG00000084110/ENSG00000164300/ENSG00000065154/ENSG00000171793/ENSG00000058668/ENSG00000136750/ENSG00000105953/ENSG00000171097/ENSG00000116771/ENSG00000269858/ENSG00000117009/ENSG00000078070/ENSG00000109576/ENSG00000188266/ENSG00000035687/ENSG00000156017/ENSG00000185624/ENSG00000100577/ENSG00000132330/ENSG00000213722/ENSG00000138381/ENSG00000105552	PSAT1/KYNU/SLC1A3/BCAT1/MTAP/AASS/CDO1/THNSL2/ARG2/NOS2/CTH/ALDH4A1/ERO1B/CKB/HNMT/TH/STAT5A/SARDH/DGLUCY/EGLN3/PLOD3/GLDC/AZIN2/SLC25A21/ASRGL1/AC007325.2/MTR/COMT/PRODH/PYCR3/ASS1/DHFR/DDAH1/BLMH/GART/ASL/AASDHPPT/KYAT3/ODC1/EGLN1/GCLM/HAL/SERINC5/OAT/CTPS1/ATP2B4/GAD2/OGDH/KYAT1/AGMAT/EGLN2/KMO/MCCC1/AADAT/HYKK/ADSS/CARNMT1/P4HB/GSTZ1/SCLY/DDAH2/ASNSD1/BCAT2	63	39	ENSG00000135069/ENSG00000079215/ENSG00000060982/ENSG00000099810/ENSG00000008311/ENSG00000129596/ENSG00000081181/ENSG00000007171/ENSG00000116761/ENSG00000086619/ENSG00000166165/ENSG00000133943/ENSG00000178445/ENSG00000142920/ENSG00000183032/ENSG00000162174/ENSG00000116984/ENSG00000228716/ENSG00000153904/ENSG00000108578/ENSG00000159131/ENSG00000149313/ENSG00000137944/ENSG00000115758/ENSG00000135766/ENSG00000023909/ENSG00000084110/ENSG00000065154/ENSG00000171793/ENSG00000058668/ENSG00000136750/ENSG00000171097/ENSG00000109576/ENSG00000188266/ENSG00000035687/ENSG00000156017/ENSG00000132330/ENSG00000213722/ENSG00000138381	24	ENSG00000115919/ENSG00000144115/ENSG00000159423/ENSG00000150540/ENSG00000180176/ENSG00000126561/ENSG00000123453/ENSG00000129521/ENSG00000106397/ENSG00000277196/ENSG00000093010/ENSG00000100033/ENSG00000104524/ENSG00000130707/ENSG00000126522/ENSG00000164300/ENSG00000105953/ENSG00000116771/ENSG00000269858/ENSG00000117009/ENSG00000078070/ENSG00000185624/ENSG00000100577/ENSG00000105552
BP	GO:0070423	nucleotide-binding oligomerization domain containing signaling pathway	9|5070	37|14725	0.932699930523412	1	ENSG00000100906/ENSG00000108984/ENSG00000023445/ENSG00000083799/ENSG00000150991/ENSG00000269335/ENSG00000163362/ENSG00000104312/ENSG00000244687	NFKBIA/MAP2K6/BIRC3/CYLD/UBC/IKBKG/INAVA/RIPK2/UBE2V1	9	2	ENSG00000108984/ENSG00000083799	7	ENSG00000100906/ENSG00000023445/ENSG00000150991/ENSG00000269335/ENSG00000163362/ENSG00000104312/ENSG00000244687
BP	GO:0000478	endonucleolytic cleavage involved in rRNA processing	3|5070	15|14725	0.932754714897411	1	ENSG00000171858/ENSG00000261236/ENSG00000120800	RPS21/BOP1/UTP20	3	1	ENSG00000120800	2	ENSG00000171858/ENSG00000261236
BP	GO:0006337	nucleosome disassembly	3|5070	15|14725	0.932754714897411	1	ENSG00000108604/ENSG00000181218/ENSG00000189079	SMARCD2/HIST3H2A/ARID2	3	0		3	ENSG00000108604/ENSG00000181218/ENSG00000189079
BP	GO:0006999	nuclear pore organization	3|5070	15|14725	0.932754714897411	1	ENSG00000069248/ENSG00000058804/ENSG00000102900	NUP133/NDC1/NUP93	3	3	ENSG00000069248/ENSG00000058804/ENSG00000102900	0
BP	GO:0031000	response to caffeine	3|5070	15|14725	0.932754714897411	1	ENSG00000183023/ENSG00000213366/ENSG00000196591	SLC8A1/GSTM2/HDAC2	3	3	ENSG00000183023/ENSG00000213366/ENSG00000196591	0
BP	GO:0034312	diol biosynthetic process	3|5070	15|14725	0.932754714897411	1	ENSG00000177076/ENSG00000228716/ENSG00000131979	ACER2/DHFR/GCH1	3	1	ENSG00000228716	2	ENSG00000177076/ENSG00000131979
BP	GO:0036159	inner dynein arm assembly	3|5070	15|14725	0.932754714897411	1	ENSG00000179532/ENSG00000158486/ENSG00000284862	DNHD1/DNAH3/CCDC39	3	2	ENSG00000179532/ENSG00000284862	1	ENSG00000158486
BP	GO:0036270	response to diuretic	3|5070	15|14725	0.932754714897411	1	ENSG00000183023/ENSG00000213366/ENSG00000196591	SLC8A1/GSTM2/HDAC2	3	3	ENSG00000183023/ENSG00000213366/ENSG00000196591	0
BP	GO:0045898	regulation of RNA polymerase II transcriptional preinitiation complex assembly	3|5070	15|14725	0.932754714897411	1	ENSG00000091831/ENSG00000087191/ENSG00000169884	ESR1/PSMC5/WNT10B	3	1	ENSG00000169884	2	ENSG00000091831/ENSG00000087191
BP	GO:0048261	negative regulation of receptor-mediated endocytosis	3|5070	15|14725	0.932754714897411	1	ENSG00000130208/ENSG00000087053/ENSG00000132718	APOC1/MTMR2/SYT11	3	3	ENSG00000130208/ENSG00000087053/ENSG00000132718	0
BP	GO:0070071	proton-transporting two-sector ATPase complex assembly	3|5070	15|14725	0.932754714897411	1	ENSG00000105929/ENSG00000110719/ENSG00000123472	ATP6V0A4/TCIRG1/ATPAF1	3	1	ENSG00000123472	2	ENSG00000105929/ENSG00000110719
BP	GO:0070168	negative regulation of biomineral tissue development	3|5070	15|14725	0.932754714897411	1	ENSG00000130529/ENSG00000183688/ENSG00000183337	TRPM4/RFLNB/BCOR	3	2	ENSG00000183688/ENSG00000183337	1	ENSG00000130529
BP	GO:0070200	establishment of protein localization to telomere	3|5070	15|14725	0.932754714897411	1	ENSG00000147601/ENSG00000120438/ENSG00000102977	TERF1/TCP1/ACD	3	2	ENSG00000147601/ENSG00000120438	1	ENSG00000102977
BP	GO:0070816	phosphorylation of RNA polymerase II C-terminal domain	3|5070	15|14725	0.932754714897411	1	ENSG00000131013/ENSG00000111358/ENSG00000134480	PPIL4/GTF2H3/CCNH	3	3	ENSG00000131013/ENSG00000111358/ENSG00000134480	0
BP	GO:0090141	positive regulation of mitochondrial fission	3|5070	15|14725	0.932754714897411	1	ENSG00000214253/ENSG00000177427/ENSG00000185345	FIS1/MIEF2/PRKN	3	1	ENSG00000185345	2	ENSG00000214253/ENSG00000177427
BP	GO:1900409	positive regulation of cellular response to oxidative stress	3|5070	15|14725	0.932754714897411	1	ENSG00000174130/ENSG00000007952/ENSG00000116560	TLR6/NOX1/SFPQ	3	3	ENSG00000174130/ENSG00000007952/ENSG00000116560	0
BP	GO:2000105	positive regulation of DNA-dependent DNA replication	3|5070	15|14725	0.932754714897411	1	ENSG00000097046/ENSG00000153162/ENSG00000161692	CDC7/BMP6/DBF4B	3	3	ENSG00000097046/ENSG00000153162/ENSG00000161692	0
BP	GO:2000269	regulation of fibroblast apoptotic process	3|5070	15|14725	0.932754714897411	1	ENSG00000073282/ENSG00000104332/ENSG00000015475	TP63/SFRP1/BID	3	1	ENSG00000104332	2	ENSG00000073282/ENSG00000015475
BP	GO:0034614	cellular response to reactive oxygen species	41|5070	142|14725	0.933471693811821	1	ENSG00000181019/ENSG00000170775/ENSG00000138061/ENSG00000140092/ENSG00000170075/ENSG00000196139/ENSG00000136826/ENSG00000170345/ENSG00000101144/ENSG00000061918/ENSG00000075891/ENSG00000134954/ENSG00000163932/ENSG00000142208/ENSG00000140416/ENSG00000100985/ENSG00000143878/ENSG00000089159/ENSG00000118513/ENSG00000116984/ENSG00000228716/ENSG00000152894/ENSG00000151422/ENSG00000188906/ENSG00000109610/ENSG00000240583/ENSG00000155846/ENSG00000134853/ENSG00000150907/ENSG00000196591/ENSG00000101439/ENSG00000137672/ENSG00000146648/ENSG00000141570/ENSG00000138668/ENSG00000197746/ENSG00000102882/ENSG00000096717/ENSG00000131979/ENSG00000177606/ENSG00000102900	NQO1/GPR37/CYP1B1/FBLN5/GPR37L1/AKR1C3/KLF4/FOS/BMP7/GUCY1B1/PAX2/ETS1/PRKCD/AKT1/TPM1/MMP9/RHOB/PXN/MYB/MTR/DHFR/PTPRK/FER/LRRK2/SOD3/AQP1/PPARGC1B/PDGFRA/FOXO1/HDAC2/CST3/TRPC6/EGFR/CBX8/HNRNPD/PSAP/MAPK3/SIRT1/GCH1/JUN/NUP93	41	18	ENSG00000140092/ENSG00000061918/ENSG00000075891/ENSG00000134954/ENSG00000116984/ENSG00000228716/ENSG00000151422/ENSG00000188906/ENSG00000240583/ENSG00000155846/ENSG00000134853/ENSG00000150907/ENSG00000196591/ENSG00000146648/ENSG00000138668/ENSG00000096717/ENSG00000177606/ENSG00000102900	23	ENSG00000181019/ENSG00000170775/ENSG00000138061/ENSG00000170075/ENSG00000196139/ENSG00000136826/ENSG00000170345/ENSG00000101144/ENSG00000163932/ENSG00000142208/ENSG00000140416/ENSG00000100985/ENSG00000143878/ENSG00000089159/ENSG00000118513/ENSG00000152894/ENSG00000109610/ENSG00000101439/ENSG00000137672/ENSG00000141570/ENSG00000197746/ENSG00000102882/ENSG00000131979
BP	GO:1905268	negative regulation of chromatin organization	11|5070	44|14725	0.933538713751077	1	ENSG00000145335/ENSG00000122691/ENSG00000138336/ENSG00000143033/ENSG00000170786/ENSG00000196092/ENSG00000183337/ENSG00000012048/ENSG00000167770/ENSG00000008083/ENSG00000096717	SNCA/TWIST1/TET1/MTF2/SDR16C5/PAX5/BCOR/BRCA1/OTUB1/JARID2/SIRT1	11	7	ENSG00000145335/ENSG00000122691/ENSG00000138336/ENSG00000143033/ENSG00000183337/ENSG00000012048/ENSG00000096717	4	ENSG00000170786/ENSG00000196092/ENSG00000167770/ENSG00000008083
BP	GO:0007628	adult walking behavior	7|5070	30|14725	0.933813290272993	1	ENSG00000154277/ENSG00000184845/ENSG00000164900/ENSG00000100997/ENSG00000152977/ENSG00000135049/ENSG00000064218	UCHL1/DRD1/GBX1/ABHD12/ZIC1/AGTPBP1/DMRT3	7	4	ENSG00000154277/ENSG00000164900/ENSG00000135049/ENSG00000064218	3	ENSG00000184845/ENSG00000100997/ENSG00000152977
BP	GO:0032715	negative regulation of interleukin-6 production	7|5070	30|14725	0.933813290272993	1	ENSG00000134830/ENSG00000160703/ENSG00000163874/ENSG00000153064/ENSG00000175344/ENSG00000137486/ENSG00000132718	C5AR2/NLRX1/ZC3H12A/BANK1/CHRNA7/ARRB1/SYT11	7	3	ENSG00000160703/ENSG00000175344/ENSG00000132718	4	ENSG00000134830/ENSG00000163874/ENSG00000153064/ENSG00000137486
BP	GO:0033120	positive regulation of RNA splicing	7|5070	30|14725	0.933813290272993	1	ENSG00000203867/ENSG00000145675/ENSG00000159409/ENSG00000143368/ENSG00000101489/ENSG00000178607/ENSG00000188816	RBM20/PIK3R1/CELF3/SF3B4/CELF4/ERN1/HMX2	7	3	ENSG00000203867/ENSG00000101489/ENSG00000188816	4	ENSG00000145675/ENSG00000159409/ENSG00000143368/ENSG00000178607
BP	GO:0046949	fatty-acyl-CoA biosynthetic process	7|5070	30|14725	0.933813290272993	1	ENSG00000068366/ENSG00000164398/ENSG00000149084/ENSG00000100075/ENSG00000169710/ENSG00000145439/ENSG00000176715	ACSL4/ACSL6/HSD17B12/SLC25A1/FASN/CBR4/ACSF3	7	4	ENSG00000068366/ENSG00000164398/ENSG00000149084/ENSG00000145439	3	ENSG00000100075/ENSG00000169710/ENSG00000176715
BP	GO:0006977	DNA damage response, signal transduction by p53 class mediator resulting in cell cycle arrest	16|5070	61|14725	0.934090008355084	1	ENSG00000175793/ENSG00000145632/ENSG00000118495/ENSG00000124762/ENSG00000161642/ENSG00000185499/ENSG00000149115/ENSG00000149311/ENSG00000111276/ENSG00000150991/ENSG00000090097/ENSG00000159388/ENSG00000158402/ENSG00000161970/ENSG00000102760/ENSG00000126457	SFN/PLK2/PLAGL1/CDKN1A/ZNF385A/MUC1/TNKS1BP1/ATM/CDKN1B/UBC/PCBP4/BTG2/CDC25C/RPL26/RGCC/PRMT1	16	5	ENSG00000118495/ENSG00000149311/ENSG00000158402/ENSG00000161970/ENSG00000102760	11	ENSG00000175793/ENSG00000145632/ENSG00000124762/ENSG00000161642/ENSG00000185499/ENSG00000149115/ENSG00000111276/ENSG00000150991/ENSG00000090097/ENSG00000159388/ENSG00000126457
BP	GO:0006563	L-serine metabolic process	2|5070	11|14725	0.934808720606634	1	ENSG00000135069/ENSG00000164300	PSAT1/SERINC5	2	1	ENSG00000135069	1	ENSG00000164300
BP	GO:0006600	creatine metabolic process	2|5070	11|14725	0.934808720606634	1	ENSG00000166165/ENSG00000126561	CKB/STAT5A	2	1	ENSG00000166165	1	ENSG00000126561
BP	GO:0006983	ER overload response	2|5070	11|14725	0.934808720606634	1	ENSG00000175197/ENSG00000109501	DDIT3/WFS1	2	0		2	ENSG00000175197/ENSG00000109501
BP	GO:0006995	cellular response to nitrogen starvation	2|5070	11|14725	0.934808720606634	1	ENSG00000139112/ENSG00000197769	GABARAPL1/MAP1LC3C	2	2	ENSG00000139112/ENSG00000197769	0
BP	GO:0007288	sperm axoneme assembly	2|5070	11|14725	0.934808720606634	1	ENSG00000144451/ENSG00000100078	SPAG16/PLA2G3	2	1	ENSG00000144451	1	ENSG00000100078
BP	GO:0018206	peptidyl-methionine modification	2|5070	11|14725	0.934808720606634	1	ENSG00000122390/ENSG00000111142	NAA60/METAP2	2	1	ENSG00000111142	1	ENSG00000122390
BP	GO:0032463	negative regulation of protein homooligomerization	2|5070	11|14725	0.934808720606634	1	ENSG00000181885/ENSG00000120885	CLDN7/CLU	2	0		2	ENSG00000181885/ENSG00000120885
BP	GO:0033690	positive regulation of osteoblast proliferation	2|5070	11|14725	0.934808720606634	1	ENSG00000005513/ENSG00000162337	SOX8/LRP5	2	1	ENSG00000005513	1	ENSG00000162337
BP	GO:0035641	locomotory exploration behavior	2|5070	11|14725	0.934808720606634	1	ENSG00000188906/ENSG00000144290	LRRK2/SLC4A10	2	1	ENSG00000188906	1	ENSG00000144290
BP	GO:0035864	response to potassium ion	2|5070	11|14725	0.934808720606634	1	ENSG00000196557/ENSG00000129159	CACNA1H/KCNC1	2	1	ENSG00000129159	1	ENSG00000196557
BP	GO:0043562	cellular response to nitrogen levels	2|5070	11|14725	0.934808720606634	1	ENSG00000139112/ENSG00000197769	GABARAPL1/MAP1LC3C	2	2	ENSG00000139112/ENSG00000197769	0
BP	GO:0046051	UTP metabolic process	2|5070	11|14725	0.934808720606634	1	ENSG00000143156/ENSG00000103024	NME7/NME3	2	1	ENSG00000143156	1	ENSG00000103024
BP	GO:0046501	protoporphyrinogen IX metabolic process	2|5070	11|14725	0.934808720606634	1	ENSG00000148218/ENSG00000080819	ALAD/CPOX	2	1	ENSG00000080819	1	ENSG00000148218
BP	GO:0050665	hydrogen peroxide biosynthetic process	2|5070	11|14725	0.934808720606634	1	ENSG00000051523/ENSG00000140465	CYBA/CYP1A1	2	0		2	ENSG00000051523/ENSG00000140465
BP	GO:0060088	auditory receptor cell stereocilium organization	2|5070	11|14725	0.934808720606634	1	ENSG00000109062/ENSG00000186862	SLC9A3R1/PDZD7	2	1	ENSG00000186862	1	ENSG00000109062
BP	GO:0060628	regulation of ER to Golgi vesicle-mediated transport	2|5070	11|14725	0.934808720606634	1	ENSG00000180447/ENSG00000170881	GAS1/RNF139	2	1	ENSG00000180447	1	ENSG00000170881
BP	GO:0070070	proton-transporting V-type ATPase complex assembly	2|5070	11|14725	0.934808720606634	1	ENSG00000105929/ENSG00000110719	ATP6V0A4/TCIRG1	2	0		2	ENSG00000105929/ENSG00000110719
BP	GO:0070072	vacuolar proton-transporting V-type ATPase complex assembly	2|5070	11|14725	0.934808720606634	1	ENSG00000105929/ENSG00000110719	ATP6V0A4/TCIRG1	2	0		2	ENSG00000105929/ENSG00000110719
BP	GO:0070106	interleukin-27-mediated signaling pathway	2|5070	11|14725	0.934808720606634	1	ENSG00000006016/ENSG00000197272	CRLF1/IL27	2	0		2	ENSG00000006016/ENSG00000197272
BP	GO:0070202	regulation of establishment of protein localization to chromosome	2|5070	11|14725	0.934808720606634	1	ENSG00000147601/ENSG00000120438	TERF1/TCP1	2	2	ENSG00000147601/ENSG00000120438	0
BP	GO:0071044	histone mRNA catabolic process	2|5070	11|14725	0.934808720606634	1	ENSG00000149311/ENSG00000178896	ATM/EXOSC4	2	1	ENSG00000149311	1	ENSG00000178896
BP	GO:0090085	regulation of protein deubiquitination	2|5070	11|14725	0.934808720606634	1	ENSG00000163874/ENSG00000105373	ZC3H12A/NOP53	2	0		2	ENSG00000163874/ENSG00000105373
BP	GO:0098734	macromolecule depalmitoylation	2|5070	11|14725	0.934808720606634	1	ENSG00000136379/ENSG00000100997	ABHD17C/ABHD12	2	0		2	ENSG00000136379/ENSG00000100997
BP	GO:1904816	positive regulation of protein localization to chromosome, telomeric region	2|5070	11|14725	0.934808720606634	1	ENSG00000120438/ENSG00000163938	TCP1/GNL3	2	2	ENSG00000120438/ENSG00000163938	0
BP	GO:1905153	regulation of membrane invagination	2|5070	11|14725	0.934808720606634	1	ENSG00000161905/ENSG00000132718	ALOX15/SYT11	2	1	ENSG00000132718	1	ENSG00000161905
BP	GO:1990173	protein localization to nucleoplasm	2|5070	11|14725	0.934808720606634	1	ENSG00000120438/ENSG00000105373	TCP1/NOP53	2	1	ENSG00000120438	1	ENSG00000105373
BP	GO:1990403	embryonic brain development	2|5070	11|14725	0.934808720606634	1	ENSG00000163064/ENSG00000164778	EN1/EN2	2	2	ENSG00000163064/ENSG00000164778	0
BP	GO:2000574	regulation of microtubule motor activity	2|5070	11|14725	0.934808720606634	1	ENSG00000264364/ENSG00000158560	DYNLL2/DYNC1I1	2	1	ENSG00000158560	1	ENSG00000264364
BP	GO:0000394	RNA splicing, via endonucleolytic cleavage and ligation	4|5070	19|14725	0.934828331296372	1	ENSG00000182173/ENSG00000149743/ENSG00000139644/ENSG00000178607	TSEN54/TRPT1/TMBIM6/ERN1	4	0		4	ENSG00000182173/ENSG00000149743/ENSG00000139644/ENSG00000178607
BP	GO:0006085	acetyl-CoA biosynthetic process	4|5070	19|14725	0.934828331296372	1	ENSG00000103150/ENSG00000060762/ENSG00000168291/ENSG00000090857	MLYCD/MPC1/PDHB/PDPR	4	2	ENSG00000060762/ENSG00000168291	2	ENSG00000103150/ENSG00000090857
BP	GO:0007130	synaptonemal complex assembly	4|5070	19|14725	0.934828331296372	1	ENSG00000119684/ENSG00000180336/ENSG00000196074/ENSG00000134698	MLH3/MEIOC/SYCP2/AGO4	4	2	ENSG00000180336/ENSG00000134698	2	ENSG00000119684/ENSG00000196074
BP	GO:0009070	serine family amino acid biosynthetic process	4|5070	19|14725	0.934828331296372	1	ENSG00000135069/ENSG00000116761/ENSG00000228716/ENSG00000164300	PSAT1/CTH/DHFR/SERINC5	4	3	ENSG00000135069/ENSG00000116761/ENSG00000228716	1	ENSG00000164300
BP	GO:0009235	cobalamin metabolic process	4|5070	19|14725	0.934828331296372	1	ENSG00000125246/ENSG00000116984/ENSG00000132763/ENSG00000107611	CLYBL/MTR/MMACHC/CUBN	4	4	ENSG00000125246/ENSG00000116984/ENSG00000132763/ENSG00000107611	0
BP	GO:0010667	negative regulation of cardiac muscle cell apoptotic process	4|5070	19|14725	0.934828331296372	1	ENSG00000183072/ENSG00000125618/ENSG00000164107/ENSG00000140939	NKX2-5/PAX8/HAND2/NOL3	4	2	ENSG00000183072/ENSG00000164107	2	ENSG00000125618/ENSG00000140939
BP	GO:0032509	endosome transport via multivesicular body sorting pathway	4|5070	19|14725	0.934828331296372	1	ENSG00000167987/novel.274/ENSG00000134243/ENSG00000160948	VPS37C/-/SORT1/VPS28	4	0		4	ENSG00000167987/novel.274/ENSG00000134243/ENSG00000160948
BP	GO:0033189	response to vitamin A	4|5070	19|14725	0.934828331296372	1	ENSG00000128918/ENSG00000131759/ENSG00000164093/ENSG00000140465	ALDH1A2/RARA/PITX2/CYP1A1	4	2	ENSG00000128918/ENSG00000164093	2	ENSG00000131759/ENSG00000140465
BP	GO:0050832	defense response to fungus	4|5070	19|14725	0.934828331296372	1	ENSG00000163220/ENSG00000143546/ENSG00000163702/ENSG00000106538	S100A9/S100A8/IL17RC/RARRES2	4	0		4	ENSG00000163220/ENSG00000143546/ENSG00000163702/ENSG00000106538
BP	GO:1905521	regulation of macrophage migration	4|5070	19|14725	0.934828331296372	1	ENSG00000137801/ENSG00000106538/ENSG00000111199/ENSG00000102882	THBS1/RARRES2/TRPV4/MAPK3	4	0		4	ENSG00000137801/ENSG00000106538/ENSG00000111199/ENSG00000102882
BP	GO:0048284	organelle fusion	52|5070	177|14725	0.935049767824094	1	ENSG00000137501/ENSG00000173227/ENSG00000118640/ENSG00000109113/ENSG00000142765/ENSG00000011347/ENSG00000179331/ENSG00000100505/ENSG00000111490/ENSG00000168899/ENSG00000143858/ENSG00000095383/ENSG00000110975/ENSG00000139973/ENSG00000139832/ENSG00000102879/ENSG00000109436/ENSG00000143469/ENSG00000149043/ENSG00000136111/ENSG00000182718/ENSG00000134207/ENSG00000254245/ENSG00000214253/ENSG00000111450/ENSG00000153823/ENSG00000135823/ENSG00000106089/ENSG00000133138/ENSG00000132639/ENSG00000104946/ENSG00000204267/ENSG00000168952/ENSG00000099992/ENSG00000105737/ENSG00000099365/ENSG00000204176/ENSG00000067208/ENSG00000103528/ENSG00000104142/ENSG00000162600/ENSG00000180488/ENSG00000170743/ENSG00000131374/ENSG00000132718/ENSG00000134215/ENSG00000105221/ENSG00000105649/ENSG00000141258/ENSG00000105971/ENSG00000185345/ENSG00000093183	SYTL2/SYT12/VAMP8/RAB34/SYTL1/SYT7/RAB39A/TRIM9/TBC1D30/VAMP5/SYT2/TBC1D2/SYT10/SYT16/RAB20/CORO1A/TBC1D9/SYT14/SYT8/TBC1D4/ANXA2/SYT6/PCDHGA3/FIS1/STX2/PID1/STX6/STX1A/TBC1D8B/SNAP25/TBC1D17/TAP2/STXBP6/TBC1D10A/GRIK5/STX1B/SYT15/EVI5/SYT17/VPS18/OMA1/MIGA1/SYT9/TBC1D5/SYT11/VAV3/AKT2/RAB3A/SGSM2/CAV2/PRKN/SEC22C	52	22	ENSG00000109113/ENSG00000179331/ENSG00000100505/ENSG00000143858/ENSG00000139973/ENSG00000143469/ENSG00000136111/ENSG00000134207/ENSG00000111450/ENSG00000133138/ENSG00000204267/ENSG00000168952/ENSG00000105737/ENSG00000204176/ENSG00000067208/ENSG00000103528/ENSG00000162600/ENSG00000180488/ENSG00000170743/ENSG00000132718/ENSG00000185345/ENSG00000093183	30	ENSG00000137501/ENSG00000173227/ENSG00000118640/ENSG00000142765/ENSG00000011347/ENSG00000111490/ENSG00000168899/ENSG00000095383/ENSG00000110975/ENSG00000139832/ENSG00000102879/ENSG00000109436/ENSG00000149043/ENSG00000182718/ENSG00000254245/ENSG00000214253/ENSG00000153823/ENSG00000135823/ENSG00000106089/ENSG00000132639/ENSG00000104946/ENSG00000099992/ENSG00000099365/ENSG00000104142/ENSG00000131374/ENSG00000134215/ENSG00000105221/ENSG00000105649/ENSG00000141258/ENSG00000105971
BP	GO:0006890	retrograde vesicle-mediated transport, Golgi to ER	22|5070	81|14725	0.935295800681771	1	ENSG00000155980/ENSG00000054793/ENSG00000075945/ENSG00000163808/ENSG00000004059/ENSG00000174903/ENSG00000138778/ENSG00000086827/ENSG00000005243/ENSG00000131437/ENSG00000166557/ENSG00000105669/ENSG00000084731/ENSG00000103051/ENSG00000101199/ENSG00000181789/ENSG00000168434/ENSG00000138160/ENSG00000184840/ENSG00000068796/ENSG00000134287/ENSG00000105402	KIF5A/ATP9A/KIFAP3/KIF15/ARF5/RAB1B/CENPE/ZW10/COPZ2/KIF3A/TMED3/COPE/KIF3C/COG4/ARFGAP1/COPG1/COG7/KIF11/TMED9/KIF2A/ARF3/NAPA	22	8	ENSG00000155980/ENSG00000075945/ENSG00000163808/ENSG00000138778/ENSG00000086827/ENSG00000131437/ENSG00000138160/ENSG00000068796	14	ENSG00000054793/ENSG00000004059/ENSG00000174903/ENSG00000005243/ENSG00000166557/ENSG00000105669/ENSG00000084731/ENSG00000103051/ENSG00000101199/ENSG00000181789/ENSG00000168434/ENSG00000184840/ENSG00000134287/ENSG00000105402
BP	GO:0002444	myeloid leukocyte mediated immunity	148|5070	473|14725	0.935426591898079	1	ENSG00000092929/ENSG00000084207/ENSG00000131981/ENSG00000118640/ENSG00000103196/ENSG00000111679/ENSG00000026508/ENSG00000145703/ENSG00000163220/ENSG00000204525/ENSG00000163191/ENSG00000138772/ENSG00000164687/ENSG00000059804/ENSG00000234745/ENSG00000081277/ENSG00000117984/ENSG00000173801/ENSG00000079739/ENSG00000006534/ENSG00000176978/ENSG00000130303/ENSG00000163636/ENSG00000103241/ENSG00000125730/ENSG00000178372/ENSG00000116260/ENSG00000148346/ENSG00000100504/ENSG00000051523/ENSG00000147813/ENSG00000196549/ENSG00000129353/ENSG00000172794/ENSG00000148180/ENSG00000157404/ENSG00000171236/ENSG00000086062/ENSG00000182718/ENSG00000167996/ENSG00000100078/ENSG00000033327/ENSG00000018280/ENSG00000086548/ENSG00000120868/ENSG00000064601/ENSG00000160796/ENSG00000143546/ENSG00000163993/ENSG00000105514/ENSG00000173110/ENSG00000117115/ENSG00000033122/ENSG00000163932/ENSG00000160209/ENSG00000108219/ENSG00000141524/ENSG00000169896/ENSG00000163661/ENSG00000100985/ENSG00000149177/ENSG00000014216/ENSG00000170542/ENSG00000030582/ENSG00000123570/ENSG00000135404/ENSG00000013364/ENSG00000155093/ENSG00000141012/ENSG00000170425/ENSG00000184584/ENSG00000147234/ENSG00000163531/ENSG00000106348/ENSG00000137462/ENSG00000071127/ENSG00000183020/ENSG00000151422/ENSG00000132639/ENSG00000143753/ENSG00000110719/ENSG00000198707/ENSG00000100292/ENSG00000159842/ENSG00000141959/ENSG00000101856/ENSG00000148218/ENSG00000162688/ENSG00000198053/ENSG00000060971/ENSG00000103381/ENSG00000064666/ENSG00000213918/ENSG00000196776/ENSG00000096006/ENSG00000134516/ENSG00000169919/ENSG00000096696/ENSG00000118271/ENSG00000166825/ENSG00000139725/ENSG00000143862/ENSG00000149357/ENSG00000172575/ENSG00000103811/ENSG00000196136/ENSG00000111540/ENSG00000118804/ENSG00000047621/ENSG00000115271/ENSG00000101439/ENSG00000148334/ENSG00000110395/ENSG00000137509/ENSG00000101152/ENSG00000151651/ENSG00000185896/ENSG00000273749/ENSG00000171298/ENSG00000104763/ENSG00000135677/ENSG00000093072/ENSG00000149636/ENSG00000102393/ENSG00000076944/ENSG00000067225/ENSG00000197746/ENSG00000109861/ENSG00000035403/ENSG00000160213/ENSG00000105649/ENSG00000109107/ENSG00000103415/ENSG00000254087/ENSG00000021355/ENSG00000103490/ENSG00000164062/ENSG00000188229/ENSG00000099246/ENSG00000100994/ENSG00000188404/ENSG00000182511/ENSG00000170266/ENSG00000164733/ENSG00000101160/ENSG00000204435/ENSG00000173930/ENSG00000120306	UNC13D/GSTP1/LGALS3/VAMP8/CRISPLD2/PTPN6/CD44/IQGAP2/S100A9/HLA-C/S100A11/ANXA3/FABP5/SLC2A3/HLA-B/PKP1/CTSD/JUP/PGM1/ALDH3B1/DPP7/BST2/PSMD6/FOXF1/C3/CALML5/QSOX1/LCN2/PYGL/CYBA/NAPRT/MME/SLC44A2/RAB37/GSN/KIT/LRG1/B4GALT1/ANXA2/FTH1/PLA2G3/GAB2/SLC11A1/CEACAM6/APAF1/CTSA/NBEAL2/S100A8/S100P/RAB3D/HSPA6/PADI2/LRRC7/PRKCD/PDXK/TSPAN14/TMC6/ITGAM/PTX3/MMP9/PTPRJ/CAPN1/SERPINB9/GRN/RAB9B/CD63/MVP/PTPRN2/GALNS/ADORA2B/TMEM173/FRMPD3/NFASC/IMPDH1/TLR2/WDR1/AP2A2/FER/SNAP25/DEGS1/TCIRG1/CEP290/HMOX1/ABR/PFKL/PGRMC1/ALAD/AGL/SIRPA/ACAA1/CPPED1/CNN2/DNASE1/CD47/CRISP3/DOCK2/GUSB/DSP/TTR/ANPEP/RHOF/ARL8A/LAMTOR1/RASGRP1/CTSH/SERPINA3/RAB5B/STBD1/C12orf4/GCA/CST3/PTGES2/CBL/PRCP/DNAJC5/ADAM8/LAMP1/CYFIP1/GAA/ASAH1/GNS/ADA2/DSN1/GLA/STXBP2/PKM/PSAP/CTSC/VCL/CSTB/RAB3A/ALDOC/HMOX2/LYN/SERPINB1/PYCARD/APEH/TUBB4B/RAB18/PYGB/SELL/FES/GLB1/CTSB/CTSZ/CSNK2B/SLCO4C1/CYSTM1	148	37	ENSG00000084207/ENSG00000145703/ENSG00000204525/ENSG00000164687/ENSG00000059804/ENSG00000234745/ENSG00000079739/ENSG00000103241/ENSG00000100504/ENSG00000196549/ENSG00000157404/ENSG00000120868/ENSG00000033122/ENSG00000163661/ENSG00000123570/ENSG00000170425/ENSG00000147234/ENSG00000163531/ENSG00000183020/ENSG00000151422/ENSG00000143753/ENSG00000198707/ENSG00000100292/ENSG00000101856/ENSG00000162688/ENSG00000198053/ENSG00000047621/ENSG00000110395/ENSG00000137509/ENSG00000149636/ENSG00000102393/ENSG00000109861/ENSG00000035403/ENSG00000254087/ENSG00000101160/ENSG00000204435/ENSG00000173930	111	ENSG00000092929/ENSG00000131981/ENSG00000118640/ENSG00000103196/ENSG00000111679/ENSG00000026508/ENSG00000163220/ENSG00000163191/ENSG00000138772/ENSG00000081277/ENSG00000117984/ENSG00000173801/ENSG00000006534/ENSG00000176978/ENSG00000130303/ENSG00000163636/ENSG00000125730/ENSG00000178372/ENSG00000116260/ENSG00000148346/ENSG00000051523/ENSG00000147813/ENSG00000129353/ENSG00000172794/ENSG00000148180/ENSG00000171236/ENSG00000086062/ENSG00000182718/ENSG00000167996/ENSG00000100078/ENSG00000033327/ENSG00000018280/ENSG00000086548/ENSG00000064601/ENSG00000160796/ENSG00000143546/ENSG00000163993/ENSG00000105514/ENSG00000173110/ENSG00000117115/ENSG00000163932/ENSG00000160209/ENSG00000108219/ENSG00000141524/ENSG00000169896/ENSG00000100985/ENSG00000149177/ENSG00000014216/ENSG00000170542/ENSG00000030582/ENSG00000135404/ENSG00000013364/ENSG00000155093/ENSG00000141012/ENSG00000184584/ENSG00000106348/ENSG00000137462/ENSG00000071127/ENSG00000132639/ENSG00000110719/ENSG00000159842/ENSG00000141959/ENSG00000148218/ENSG00000060971/ENSG00000103381/ENSG00000064666/ENSG00000213918/ENSG00000196776/ENSG00000096006/ENSG00000134516/ENSG00000169919/ENSG00000096696/ENSG00000118271/ENSG00000166825/ENSG00000139725/ENSG00000143862/ENSG00000149357/ENSG00000172575/ENSG00000103811/ENSG00000196136/ENSG00000111540/ENSG00000118804/ENSG00000115271/ENSG00000101439/ENSG00000148334/ENSG00000101152/ENSG00000151651/ENSG00000185896/ENSG00000273749/ENSG00000171298/ENSG00000104763/ENSG00000135677/ENSG00000093072/ENSG00000076944/ENSG00000067225/ENSG00000197746/ENSG00000160213/ENSG00000105649/ENSG00000109107/ENSG00000103415/ENSG00000021355/ENSG00000103490/ENSG00000164062/ENSG00000188229/ENSG00000099246/ENSG00000100994/ENSG00000188404/ENSG00000182511/ENSG00000170266/ENSG00000164733/ENSG00000120306
BP	GO:0030101	natural killer cell activation	13|5070	51|14725	0.935456091748471	1	ENSG00000092929/ENSG00000115604/ENSG00000102879/ENSG00000161031/ENSG00000153208/ENSG00000083535/ENSG00000127666/ENSG00000168811/ENSG00000111981/ENSG00000172575/ENSG00000131019/ENSG00000102034/ENSG00000185896	UNC13D/IL18R1/CORO1A/PGLYRP2/MERTK/PIBF1/TICAM1/IL12A/ULBP1/RASGRP1/ULBP3/ELF4/LAMP1	13	5	ENSG00000115604/ENSG00000153208/ENSG00000083535/ENSG00000168811/ENSG00000131019	8	ENSG00000092929/ENSG00000102879/ENSG00000161031/ENSG00000127666/ENSG00000111981/ENSG00000172575/ENSG00000102034/ENSG00000185896
BP	GO:0007283	spermatogenesis	127|5070	409|14725	0.935621456288022	1	ENSG00000125354/ENSG00000076242/ENSG00000166086/ENSG00000133863/ENSG00000143552/ENSG00000253293/ENSG00000006047/ENSG00000005073/ENSG00000177707/ENSG00000134874/ENSG00000170627/ENSG00000172818/ENSG00000144451/ENSG00000131759/ENSG00000005513/ENSG00000171016/ENSG00000204256/ENSG00000078549/ENSG00000095627/ENSG00000087116/ENSG00000113916/ENSG00000131018/ENSG00000162782/ENSG00000073282/ENSG00000116741/ENSG00000157404/ENSG00000169083/ENSG00000143578/ENSG00000144061/ENSG00000102230/ENSG00000100078/ENSG00000153208/ENSG00000100206/ENSG00000173093/ENSG00000132122/ENSG00000070404/ENSG00000188910/ENSG00000130202/ENSG00000198021/ENSG00000142920/ENSG00000244405/ENSG00000118156/ENSG00000025156/ENSG00000180616/ENSG00000180113/ENSG00000122970/ENSG00000158480/ENSG00000104044/ENSG00000158077/ENSG00000180190/ENSG00000262576/ENSG00000128596/ENSG00000185043/ENSG00000164889/ENSG00000023445/ENSG00000196092/ENSG00000003137/ENSG00000122574/ENSG00000269964/ENSG00000006282/ENSG00000184916/ENSG00000169594/ENSG00000203926/ENSG00000188906/ENSG00000105549/ENSG00000188488/ENSG00000116918/ENSG00000141384/ENSG00000171552/ENSG00000173275/ENSG00000159409/ENSG00000112130/ENSG00000107140/ENSG00000102387/ENSG00000170684/ENSG00000139734/ENSG00000148400/ENSG00000109906/ENSG00000058804/ENSG00000148200/ENSG00000108423/ENSG00000108384/ENSG00000138587/ENSG00000166037/ENSG00000124226/ENSG00000102781/ENSG00000137948/ENSG00000163421/ENSG00000204084/ENSG00000116254/ENSG00000177990/ENSG00000066279/ENSG00000111087/ENSG00000170608/ENSG00000180336/ENSG00000141497/ENSG00000160188/ENSG00000057468/ENSG00000101443/ENSG00000155530/ENSG00000188486/ENSG00000154040/ENSG00000058668/ENSG00000182985/ENSG00000102531/ENSG00000079462/ENSG00000139546/ENSG00000158402/ENSG00000100105/ENSG00000099338/ENSG00000010803/ENSG00000128886/ENSG00000161533/ENSG00000064199/ENSG00000162526/ENSG00000028839/ENSG00000137812/ENSG00000112531/ENSG00000171722/ENSG00000167468/ENSG00000096717/ENSG00000136492/ENSG00000164611/ENSG00000106648/ENSG00000173930/ENSG00000168876/ENSG00000182134	SEPT6/MLH1/JAM3/TEX15/NUP210L/HOXA10/YBX2/HOXA11/NECTIN3/DZIP1/GTSF1/OVOL1/SPAG16/RARA/SOX8/PYGO1/BRD2/ADCYAP1R1/TDRD1/ADAMTS2/BCL6/SYNE1/TDRD5/TP63/RGS2/KIT/AR/CREB3L4/NPHP1/PCYT1B/PLA2G3/MERTK/DMC1/CCDC63/SPATA6/FSTL3/GJB3/NECTIN2/SPANXA1/AZIN2/ETV5/ZNF541/HSF2/SSTR2/TDRD6/IFT81/SPATA2/OCA2/NLRP14/TDRP/PCDHGA4/CCDC136/CIB1/SLC4A2/BIRC3/PAX5/CYP26B1/WIPF3/MEI4/SPATA20/JAG2/BNC1/SPANXA2/LRRK2/THEG/SERPINA5/TSNAX/TAF4B/BCL2L1/ZNF449/CELF3/RNF8/TESK1/TAF7L/ZNF296/DIAPH3/NOTCH1/ZBTB16/NDC1/NR6A1/TUBD1/RAD51C/MNS1/CEP57/RNF114/KATNAL1/BRDT/PROK2/INPP5B/CHD5/DPY19L2/ASPM/GLI1/FOXA3/MEIOC/ZMYND15/RSPH1/MSH4/WFDC2/LRGUK/H2AFX/CABYR/ATP2B4/CADM1/FNDC3A/PAFAH1B3/TARBP2/CDC25C/PATZ1/CATSPERG/SCMH1/ELL3/ACOX1/SPA17/TSSK3/TBPL1/KNL1/QKI/SPATA46/GPX4/SIRT1/BRIP1/PTTG1/GALNTL5/SLCO4C1/ANKRD49/TDRKH	127	73	ENSG00000125354/ENSG00000166086/ENSG00000133863/ENSG00000253293/ENSG00000005073/ENSG00000177707/ENSG00000134874/ENSG00000170627/ENSG00000144451/ENSG00000005513/ENSG00000171016/ENSG00000204256/ENSG00000078549/ENSG00000087116/ENSG00000131018/ENSG00000116741/ENSG00000157404/ENSG00000144061/ENSG00000102230/ENSG00000153208/ENSG00000100206/ENSG00000132122/ENSG00000142920/ENSG00000025156/ENSG00000180616/ENSG00000180113/ENSG00000122970/ENSG00000104044/ENSG00000158077/ENSG00000180190/ENSG00000128596/ENSG00000003137/ENSG00000122574/ENSG00000269964/ENSG00000169594/ENSG00000188906/ENSG00000116918/ENSG00000141384/ENSG00000173275/ENSG00000112130/ENSG00000102387/ENSG00000139734/ENSG00000109906/ENSG00000058804/ENSG00000148200/ENSG00000138587/ENSG00000166037/ENSG00000102781/ENSG00000163421/ENSG00000204084/ENSG00000177990/ENSG00000066279/ENSG00000111087/ENSG00000170608/ENSG00000180336/ENSG00000057468/ENSG00000155530/ENSG00000154040/ENSG00000058668/ENSG00000182985/ENSG00000102531/ENSG00000158402/ENSG00000010803/ENSG00000064199/ENSG00000162526/ENSG00000028839/ENSG00000137812/ENSG00000112531/ENSG00000096717/ENSG00000164611/ENSG00000106648/ENSG00000173930/ENSG00000168876	54	ENSG00000076242/ENSG00000143552/ENSG00000006047/ENSG00000172818/ENSG00000131759/ENSG00000095627/ENSG00000113916/ENSG00000162782/ENSG00000073282/ENSG00000169083/ENSG00000143578/ENSG00000100078/ENSG00000173093/ENSG00000070404/ENSG00000188910/ENSG00000130202/ENSG00000198021/ENSG00000244405/ENSG00000118156/ENSG00000158480/ENSG00000262576/ENSG00000185043/ENSG00000164889/ENSG00000023445/ENSG00000196092/ENSG00000006282/ENSG00000184916/ENSG00000203926/ENSG00000105549/ENSG00000188488/ENSG00000171552/ENSG00000159409/ENSG00000107140/ENSG00000170684/ENSG00000148400/ENSG00000108423/ENSG00000108384/ENSG00000124226/ENSG00000137948/ENSG00000116254/ENSG00000141497/ENSG00000160188/ENSG00000101443/ENSG00000188486/ENSG00000079462/ENSG00000139546/ENSG00000100105/ENSG00000099338/ENSG00000128886/ENSG00000161533/ENSG00000171722/ENSG00000167468/ENSG00000136492/ENSG00000182134
BP	GO:0002479	antigen processing and presentation of exogenous peptide antigen via MHC class I, TAP-dependent	18|5070	68|14725	0.937445034867767	1	ENSG00000095261/ENSG00000118640/ENSG00000204525/ENSG00000234745/ENSG00000163636/ENSG00000051523/ENSG00000205220/ENSG00000082781/ENSG00000092010/ENSG00000204267/ENSG00000101182/ENSG00000116031/ENSG00000087191/ENSG00000101843/ENSG00000269335/ENSG00000100911/ENSG00000159352/ENSG00000159377	PSMD5/VAMP8/HLA-C/HLA-B/PSMD6/CYBA/PSMB10/ITGB5/PSME1/TAP2/PSMA7/CD207/PSMC5/PSMD10/IKBKG/PSME2/PSMD4/PSMB4	18	5	ENSG00000204525/ENSG00000234745/ENSG00000204267/ENSG00000116031/ENSG00000101843	13	ENSG00000095261/ENSG00000118640/ENSG00000163636/ENSG00000051523/ENSG00000205220/ENSG00000082781/ENSG00000092010/ENSG00000101182/ENSG00000087191/ENSG00000269335/ENSG00000100911/ENSG00000159352/ENSG00000159377
BP	GO:0097722	sperm motility	18|5070	68|14725	0.937445034867767	1	ENSG00000100979/ENSG00000144451/ENSG00000166796/ENSG00000100078/ENSG00000039139/ENSG00000100346/ENSG00000141013/ENSG00000159409/ENSG00000175344/ENSG00000204084/ENSG00000105877/ENSG00000164038/ENSG00000058668/ENSG00000164037/ENSG00000176358/ENSG00000125409/ENSG00000284862/ENSG00000277400	PLTP/SPAG16/LDHC/PLA2G3/DNAH5/CACNA1I/GAS8/CELF3/CHRNA7/INPP5B/DNAH11/SLC9B2/ATP2B4/SLC9B1/TAC4/TEKT3/CCDC39/AC145212.1	18	13	ENSG00000100979/ENSG00000144451/ENSG00000166796/ENSG00000175344/ENSG00000204084/ENSG00000105877/ENSG00000164038/ENSG00000058668/ENSG00000164037/ENSG00000176358/ENSG00000125409/ENSG00000284862/ENSG00000277400	5	ENSG00000100078/ENSG00000039139/ENSG00000100346/ENSG00000141013/ENSG00000159409
BP	GO:0030518	intracellular steroid hormone receptor signaling pathway	38|5070	133|14725	0.93756896498657	1	ENSG00000091831/ENSG00000129514/ENSG00000149948/ENSG00000124151/ENSG00000124225/ENSG00000016082/ENSG00000082175/ENSG00000159216/ENSG00000164850/ENSG00000073282/ENSG00000213626/ENSG00000169083/ENSG00000104332/ENSG00000145604/ENSG00000143799/ENSG00000117115/ENSG00000149269/ENSG00000167333/ENSG00000163909/ENSG00000197256/ENSG00000168301/ENSG00000155846/ENSG00000134058/ENSG00000148200/ENSG00000121671/ENSG00000127870/ENSG00000180530/ENSG00000012048/ENSG00000171148/ENSG00000100201/ENSG00000116478/ENSG00000160310/ENSG00000269858/ENSG00000125686/ENSG00000143257/ENSG00000100320/ENSG00000096717/ENSG00000119927	ESR1/FOXA1/HMGA2/NCOA3/PMEPA1/ISL1/PGR/RUNX1/GPER1/TP63/LBH/AR/SFRP1/SKP2/PARP1/PADI2/PAK1/TRIM68/HEYL/KANK2/KCTD6/PPARGC1B/CDK7/NR6A1/CRY2/RNF6/NRIP1/BRCA1/TADA3/DDX17/HDAC1/PRMT2/EGLN2/MED1/NR1I3/RBFOX2/SIRT1/GPAM	38	20	ENSG00000149948/ENSG00000016082/ENSG00000213626/ENSG00000104332/ENSG00000145604/ENSG00000143799/ENSG00000149269/ENSG00000167333/ENSG00000163909/ENSG00000168301/ENSG00000155846/ENSG00000148200/ENSG00000012048/ENSG00000100201/ENSG00000116478/ENSG00000125686/ENSG00000143257/ENSG00000100320/ENSG00000096717/ENSG00000119927	18	ENSG00000091831/ENSG00000129514/ENSG00000124151/ENSG00000124225/ENSG00000082175/ENSG00000159216/ENSG00000164850/ENSG00000073282/ENSG00000169083/ENSG00000117115/ENSG00000197256/ENSG00000134058/ENSG00000121671/ENSG00000127870/ENSG00000180530/ENSG00000171148/ENSG00000160310/ENSG00000269858
BP	GO:0002446	neutrophil mediated immunity	135|5070	434|14725	0.938039782386892	1	ENSG00000092929/ENSG00000084207/ENSG00000131981/ENSG00000118640/ENSG00000103196/ENSG00000111679/ENSG00000026508/ENSG00000145703/ENSG00000163220/ENSG00000204525/ENSG00000163191/ENSG00000138772/ENSG00000164687/ENSG00000059804/ENSG00000234745/ENSG00000081277/ENSG00000117984/ENSG00000173801/ENSG00000079739/ENSG00000006534/ENSG00000176978/ENSG00000130303/ENSG00000163636/ENSG00000125730/ENSG00000178372/ENSG00000116260/ENSG00000148346/ENSG00000100504/ENSG00000051523/ENSG00000147813/ENSG00000196549/ENSG00000129353/ENSG00000172794/ENSG00000148180/ENSG00000171236/ENSG00000086062/ENSG00000182718/ENSG00000167996/ENSG00000018280/ENSG00000086548/ENSG00000120868/ENSG00000064601/ENSG00000160796/ENSG00000143546/ENSG00000163993/ENSG00000105514/ENSG00000173110/ENSG00000117115/ENSG00000033122/ENSG00000163932/ENSG00000160209/ENSG00000108219/ENSG00000141524/ENSG00000169896/ENSG00000163661/ENSG00000100985/ENSG00000149177/ENSG00000014216/ENSG00000030582/ENSG00000123570/ENSG00000135404/ENSG00000013364/ENSG00000155093/ENSG00000141012/ENSG00000184584/ENSG00000147234/ENSG00000163531/ENSG00000106348/ENSG00000137462/ENSG00000071127/ENSG00000183020/ENSG00000132639/ENSG00000143753/ENSG00000110719/ENSG00000198707/ENSG00000159842/ENSG00000141959/ENSG00000101856/ENSG00000148218/ENSG00000162688/ENSG00000198053/ENSG00000060971/ENSG00000103381/ENSG00000064666/ENSG00000213918/ENSG00000196776/ENSG00000096006/ENSG00000134516/ENSG00000169919/ENSG00000096696/ENSG00000118271/ENSG00000166825/ENSG00000139725/ENSG00000143862/ENSG00000149357/ENSG00000103811/ENSG00000196136/ENSG00000111540/ENSG00000118804/ENSG00000115271/ENSG00000101439/ENSG00000148334/ENSG00000137509/ENSG00000101152/ENSG00000151651/ENSG00000185896/ENSG00000273749/ENSG00000171298/ENSG00000104763/ENSG00000135677/ENSG00000093072/ENSG00000149636/ENSG00000102393/ENSG00000076944/ENSG00000067225/ENSG00000197746/ENSG00000109861/ENSG00000035403/ENSG00000160213/ENSG00000105649/ENSG00000109107/ENSG00000103415/ENSG00000021355/ENSG00000103490/ENSG00000164062/ENSG00000188229/ENSG00000099246/ENSG00000100994/ENSG00000188404/ENSG00000170266/ENSG00000164733/ENSG00000101160/ENSG00000204435/ENSG00000173930/ENSG00000120306	UNC13D/GSTP1/LGALS3/VAMP8/CRISPLD2/PTPN6/CD44/IQGAP2/S100A9/HLA-C/S100A11/ANXA3/FABP5/SLC2A3/HLA-B/PKP1/CTSD/JUP/PGM1/ALDH3B1/DPP7/BST2/PSMD6/C3/CALML5/QSOX1/LCN2/PYGL/CYBA/NAPRT/MME/SLC44A2/RAB37/GSN/LRG1/B4GALT1/ANXA2/FTH1/SLC11A1/CEACAM6/APAF1/CTSA/NBEAL2/S100A8/S100P/RAB3D/HSPA6/PADI2/LRRC7/PRKCD/PDXK/TSPAN14/TMC6/ITGAM/PTX3/MMP9/PTPRJ/CAPN1/GRN/RAB9B/CD63/MVP/PTPRN2/GALNS/TMEM173/FRMPD3/NFASC/IMPDH1/TLR2/WDR1/AP2A2/SNAP25/DEGS1/TCIRG1/CEP290/ABR/PFKL/PGRMC1/ALAD/AGL/SIRPA/ACAA1/CPPED1/CNN2/DNASE1/CD47/CRISP3/DOCK2/GUSB/DSP/TTR/ANPEP/RHOF/ARL8A/LAMTOR1/CTSH/SERPINA3/RAB5B/STBD1/GCA/CST3/PTGES2/PRCP/DNAJC5/ADAM8/LAMP1/CYFIP1/GAA/ASAH1/GNS/ADA2/DSN1/GLA/STXBP2/PKM/PSAP/CTSC/VCL/CSTB/RAB3A/ALDOC/HMOX2/SERPINB1/PYCARD/APEH/TUBB4B/RAB18/PYGB/SELL/GLB1/CTSB/CTSZ/CSNK2B/SLCO4C1/CYSTM1	135	29	ENSG00000084207/ENSG00000145703/ENSG00000204525/ENSG00000164687/ENSG00000059804/ENSG00000234745/ENSG00000079739/ENSG00000100504/ENSG00000196549/ENSG00000120868/ENSG00000033122/ENSG00000163661/ENSG00000123570/ENSG00000147234/ENSG00000163531/ENSG00000183020/ENSG00000143753/ENSG00000198707/ENSG00000101856/ENSG00000162688/ENSG00000198053/ENSG00000137509/ENSG00000149636/ENSG00000102393/ENSG00000109861/ENSG00000035403/ENSG00000101160/ENSG00000204435/ENSG00000173930	106	ENSG00000092929/ENSG00000131981/ENSG00000118640/ENSG00000103196/ENSG00000111679/ENSG00000026508/ENSG00000163220/ENSG00000163191/ENSG00000138772/ENSG00000081277/ENSG00000117984/ENSG00000173801/ENSG00000006534/ENSG00000176978/ENSG00000130303/ENSG00000163636/ENSG00000125730/ENSG00000178372/ENSG00000116260/ENSG00000148346/ENSG00000051523/ENSG00000147813/ENSG00000129353/ENSG00000172794/ENSG00000148180/ENSG00000171236/ENSG00000086062/ENSG00000182718/ENSG00000167996/ENSG00000018280/ENSG00000086548/ENSG00000064601/ENSG00000160796/ENSG00000143546/ENSG00000163993/ENSG00000105514/ENSG00000173110/ENSG00000117115/ENSG00000163932/ENSG00000160209/ENSG00000108219/ENSG00000141524/ENSG00000169896/ENSG00000100985/ENSG00000149177/ENSG00000014216/ENSG00000030582/ENSG00000135404/ENSG00000013364/ENSG00000155093/ENSG00000141012/ENSG00000184584/ENSG00000106348/ENSG00000137462/ENSG00000071127/ENSG00000132639/ENSG00000110719/ENSG00000159842/ENSG00000141959/ENSG00000148218/ENSG00000060971/ENSG00000103381/ENSG00000064666/ENSG00000213918/ENSG00000196776/ENSG00000096006/ENSG00000134516/ENSG00000169919/ENSG00000096696/ENSG00000118271/ENSG00000166825/ENSG00000139725/ENSG00000143862/ENSG00000149357/ENSG00000103811/ENSG00000196136/ENSG00000111540/ENSG00000118804/ENSG00000115271/ENSG00000101439/ENSG00000148334/ENSG00000101152/ENSG00000151651/ENSG00000185896/ENSG00000273749/ENSG00000171298/ENSG00000104763/ENSG00000135677/ENSG00000093072/ENSG00000076944/ENSG00000067225/ENSG00000197746/ENSG00000160213/ENSG00000105649/ENSG00000109107/ENSG00000103415/ENSG00000021355/ENSG00000103490/ENSG00000164062/ENSG00000188229/ENSG00000099246/ENSG00000100994/ENSG00000188404/ENSG00000170266/ENSG00000164733/ENSG00000120306
BP	GO:0006312	mitotic recombination	5|5070	23|14725	0.938560857681424	1	ENSG00000076242/ENSG00000100206/ENSG00000108384/ENSG00000020922/ENSG00000175595	MLH1/DMC1/RAD51C/MRE11/ERCC4	5	3	ENSG00000100206/ENSG00000020922/ENSG00000175595	2	ENSG00000076242/ENSG00000108384
BP	GO:0008053	mitochondrial fusion	5|5070	23|14725	0.938560857681424	1	ENSG00000214253/ENSG00000153823/ENSG00000162600/ENSG00000180488/ENSG00000185345	FIS1/PID1/OMA1/MIGA1/PRKN	5	3	ENSG00000162600/ENSG00000180488/ENSG00000185345	2	ENSG00000214253/ENSG00000153823
BP	GO:0009649	entrainment of circadian clock	5|5070	23|14725	0.938560857681424	1	ENSG00000134107/ENSG00000142178/ENSG00000172531/ENSG00000121671/ENSG00000186298	BHLHE40/SIK1/PPP1CA/CRY2/PPP1CC	5	1	ENSG00000186298	4	ENSG00000134107/ENSG00000142178/ENSG00000172531/ENSG00000121671
BP	GO:0016578	histone deubiquitination	5|5070	23|14725	0.938560857681424	1	ENSG00000162601/ENSG00000140455/ENSG00000247746/ENSG00000163635/ENSG00000164663	MYSM1/USP3/USP51/ATXN7/USP49	5	3	ENSG00000162601/ENSG00000247746/ENSG00000164663	2	ENSG00000140455/ENSG00000163635
BP	GO:0021680	cerebellar Purkinje cell layer development	5|5070	23|14725	0.938560857681424	1	ENSG00000133026/ENSG00000069667/ENSG00000174938/ENSG00000135049/ENSG00000090861	MYH10/RORA/SEZ6L2/AGTPBP1/AARS	5	3	ENSG00000133026/ENSG00000069667/ENSG00000135049	2	ENSG00000174938/ENSG00000090861
BP	GO:0051560	mitochondrial calcium ion homeostasis	5|5070	23|14725	0.938560857681424	1	ENSG00000153291/ENSG00000214253/ENSG00000100678/ENSG00000165650/ENSG00000198959	SLC25A27/FIS1/SLC8A3/PDZD8/TGM2	5	3	ENSG00000153291/ENSG00000100678/ENSG00000165650	2	ENSG00000214253/ENSG00000198959
BP	GO:0051984	positive regulation of chromosome segregation	5|5070	23|14725	0.938560857681424	1	ENSG00000137497/ENSG00000153187/ENSG00000094804/ENSG00000116560/ENSG00000126787	NUMA1/HNRNPU/CDC6/SFPQ/DLGAP5	5	4	ENSG00000153187/ENSG00000094804/ENSG00000116560/ENSG00000126787	1	ENSG00000137497
BP	GO:0070199	establishment of protein localization to chromosome	5|5070	23|14725	0.938560857681424	1	ENSG00000147601/ENSG00000120438/ENSG00000099284/ENSG00000102977/ENSG00000176476	TERF1/TCP1/H2AFY2/ACD/SGF29	5	3	ENSG00000147601/ENSG00000120438/ENSG00000099284	2	ENSG00000102977/ENSG00000176476
BP	GO:0071514	genetic imprinting	5|5070	23|14725	0.938560857681424	1	ENSG00000087460/ENSG00000162595/ENSG00000198730/ENSG00000012048/ENSG00000053918	GNAS/DIRAS3/CTR9/BRCA1/KCNQ1	5	4	ENSG00000162595/ENSG00000198730/ENSG00000012048/ENSG00000053918	1	ENSG00000087460
BP	GO:1903205	regulation of hydrogen peroxide-induced cell death	5|5070	23|14725	0.938560857681424	1	ENSG00000170775/ENSG00000170075/ENSG00000188906/ENSG00000197746/ENSG00000102900	GPR37/GPR37L1/LRRK2/PSAP/NUP93	5	2	ENSG00000188906/ENSG00000102900	3	ENSG00000170775/ENSG00000170075/ENSG00000197746
BP	GO:0031647	regulation of protein stability	70|5070	234|14725	0.938921900105007	1	ENSG00000147889/ENSG00000145362/ENSG00000128602/ENSG00000169242/ENSG00000125968/ENSG00000124762/ENSG00000100219/ENSG00000145335/ENSG00000117472/ENSG00000133135/ENSG00000165617/ENSG00000072310/ENSG00000110675/ENSG00000015133/ENSG00000148180/ENSG00000145675/ENSG00000151929/ENSG00000129244/ENSG00000064601/ENSG00000143153/ENSG00000120885/ENSG00000048028/ENSG00000163932/ENSG00000196924/ENSG00000163132/ENSG00000160285/ENSG00000077254/ENSG00000184304/ENSG00000007944/ENSG00000101265/ENSG00000166949/ENSG00000162735/ENSG00000072609/ENSG00000123159/ENSG00000117385/ENSG00000097033/ENSG00000130787/ENSG00000109501/ENSG00000140455/ENSG00000134058/ENSG00000168884/ENSG00000167874/ENSG00000063241/ENSG00000213221/ENSG00000103811/ENSG00000166263/ENSG00000120438/ENSG00000171148/ENSG00000169884/ENSG00000253729/ENSG00000185896/ENSG00000122406/ENSG00000151748/ENSG00000049759/ENSG00000105373/ENSG00000179085/ENSG00000101665/ENSG00000103490/ENSG00000165416/ENSG00000162407/ENSG00000161202/ENSG00000168434/ENSG00000096717/ENSG00000198363/ENSG00000170881/ENSG00000185345/ENSG00000162298/ENSG00000134480/ENSG00000136908/ENSG00000130348	CDKN2A/ANK2/SMO/EFNA1/ID1/CDKN1A/XBP1/SNCA/TSPAN1/RNF128/DACT1/SREBF1/ELMOD1/CCDC88C/GSN/PIK3R1/BAG3/ATP1B2/CTSA/ATP1B1/CLU/USP28/PRKCD/FLNA/MSX1/LSS/USP33/PRKD1/MYLIP/RASSF2/SMAD3/PEX19/CHFR/GIPC1/P3H1/SH3GLB1/HIP1R/WFS1/USP3/CDK7/TNIP2/TMEM88/ISOC2/DNLZ/CTSH/STXBP4/TCP1/TADA3/WNT10B/PRKDC/LAMP1/RPL5/SAV1/NEDD4L/NOP53/DPM3/SMAD7/PYCARD/SUGT1/PLPP3/DVL3/COG7/SIRT1/ASPH/RNF139/PRKN/SYVN1/CCNH/DPM2/QRSL1	70	29	ENSG00000147889/ENSG00000145362/ENSG00000128602/ENSG00000145335/ENSG00000133135/ENSG00000165617/ENSG00000110675/ENSG00000129244/ENSG00000048028/ENSG00000163132/ENSG00000077254/ENSG00000184304/ENSG00000101265/ENSG00000162735/ENSG00000117385/ENSG00000097033/ENSG00000166263/ENSG00000120438/ENSG00000169884/ENSG00000253729/ENSG00000122406/ENSG00000151748/ENSG00000165416/ENSG00000162407/ENSG00000096717/ENSG00000198363/ENSG00000185345/ENSG00000134480/ENSG00000130348	41	ENSG00000169242/ENSG00000125968/ENSG00000124762/ENSG00000100219/ENSG00000117472/ENSG00000072310/ENSG00000015133/ENSG00000148180/ENSG00000145675/ENSG00000151929/ENSG00000064601/ENSG00000143153/ENSG00000120885/ENSG00000163932/ENSG00000196924/ENSG00000160285/ENSG00000007944/ENSG00000166949/ENSG00000072609/ENSG00000123159/ENSG00000130787/ENSG00000109501/ENSG00000140455/ENSG00000134058/ENSG00000168884/ENSG00000167874/ENSG00000063241/ENSG00000213221/ENSG00000103811/ENSG00000171148/ENSG00000185896/ENSG00000049759/ENSG00000105373/ENSG00000179085/ENSG00000101665/ENSG00000103490/ENSG00000161202/ENSG00000168434/ENSG00000170881/ENSG00000162298/ENSG00000136908
BP	GO:0072528	pyrimidine-containing compound biosynthetic process	10|5070	41|14725	0.939301111809584	1	ENSG00000134326/ENSG00000196511/ENSG00000147224/ENSG00000154027/ENSG00000166548/ENSG00000171793/ENSG00000198276/ENSG00000143156/ENSG00000103024/ENSG00000028839	CMPK2/TPK1/PRPS1/AK5/TK2/CTPS1/UCKL1/NME7/NME3/TBPL1	10	6	ENSG00000147224/ENSG00000154027/ENSG00000166548/ENSG00000171793/ENSG00000143156/ENSG00000028839	4	ENSG00000134326/ENSG00000196511/ENSG00000198276/ENSG00000103024
BP	GO:0000226	microtubule cytoskeleton organization	147|5070	471|14725	0.939647898129122	1	ENSG00000101871/ENSG00000076242/ENSG00000115355/ENSG00000145632/ENSG00000169515/ENSG00000141376/ENSG00000116141/ENSG00000277586/ENSG00000155816/ENSG00000127955/ENSG00000184368/ENSG00000072832/ENSG00000102981/ENSG00000145335/ENSG00000131711/ENSG00000007372/ENSG00000129682/ENSG00000108395/ENSG00000159433/ENSG00000144451/ENSG00000166963/ENSG00000162004/ENSG00000212916/ENSG00000078018/ENSG00000095066/ENSG00000044459/ENSG00000169126/ENSG00000015133/ENSG00000160789/ENSG00000116741/ENSG00000160469/ENSG00000186193/ENSG00000100078/ENSG00000169136/ENSG00000173093/ENSG00000039139/ENSG00000149269/ENSG00000129680/ENSG00000154429/ENSG00000196924/ENSG00000112659/ENSG00000077254/ENSG00000128881/ENSG00000101972/ENSG00000156876/ENSG00000100345/ENSG00000179532/ENSG00000099849/ENSG00000074935/ENSG00000166780/ENSG00000083535/ENSG00000185043/ENSG00000111276/ENSG00000261456/ENSG00000108961/ENSG00000081377/ENSG00000182533/ENSG00000088970/ENSG00000170390/ENSG00000151422/ENSG00000110318/ENSG00000141013/ENSG00000104833/ENSG00000204991/ENSG00000134369/ENSG00000136122/ENSG00000116641/ENSG00000162946/ENSG00000131165/ENSG00000136158/ENSG00000255112/ENSG00000040275/ENSG00000138778/ENSG00000182504/ENSG00000137497/ENSG00000186625/ENSG00000086827/ENSG00000111834/ENSG00000083799/ENSG00000174799/ENSG00000076826/ENSG00000204899/ENSG00000044090/ENSG00000167797/ENSG00000166037/ENSG00000131437/ENSG00000107949/ENSG00000180834/ENSG00000167110/ENSG00000102781/ENSG00000159069/ENSG00000066279/ENSG00000150764/ENSG00000168172/ENSG00000112029/ENSG00000111199/ENSG00000153187/ENSG00000163635/ENSG00000117155/ENSG00000117650/ENSG00000160188/ENSG00000234602/ENSG00000012048/ENSG00000135525/ENSG00000204104/ENSG00000155530/ENSG00000147874/ENSG00000174007/ENSG00000164953/ENSG00000169220/ENSG00000138162/ENSG00000089685/ENSG00000112742/ENSG00000158486/ENSG00000136108/ENSG00000198920/ENSG00000072518/ENSG00000173402/ENSG00000147144/ENSG00000101057/ENSG00000103540/ENSG00000108055/ENSG00000114999/ENSG00000101146/ENSG00000141367/ENSG00000149554/ENSG00000154342/ENSG00000101162/ENSG00000198003/ENSG00000103274/ENSG00000185133/ENSG00000213066/ENSG00000125746/ENSG00000164695/ENSG00000072501/ENSG00000138100/ENSG00000138160/ENSG00000284862/ENSG00000096093/ENSG00000182511/ENSG00000147316/ENSG00000068796/ENSG00000124006/ENSG00000244187/ENSG00000153140/ENSG00000100503/ENSG00000142609	MID1/MLH1/CCDC88A/PLK2/CCDC8/BCAS3/MARK1/NEFL/FMN2/GNAI1/MAP7D2/CRMP1/PARD6A/SNCA/MAP1B/PAX6/FGF13/TRIM37/STARD9/SPAG16/MAP1A/CCDC78/MAP10/MAP2/HOOK2/CNTLN/ARMC4/CCDC88C/LMNA/RGS2/BRSK1/SAPCD2/PLA2G3/ATF5/CCDC63/DNAH5/PAK1/MAP7D3/CCSAP/FLNA/CUL9/USP33/TTBK2/STAG2/SASS6/MYH9/DNHD1/RASSF7/TUBE1/C16orf45/PIBF1/CIB1/CDKN1B/TUBB8/RANGRF/CDC14B/CAV3/KIZ/DCLK2/FER/CEP126/GAS8/TUBB4A/SPIRE2/NAV1/BORA/DOCK7/DISC1/CHMP1A/SPRY2/CHMP1B/SPDL1/CENPE/CEP97/NUMA1/KATNA1/ZW10/RSPH4A/CYLD/CEP135/CAMSAP3/MZT1/CUL7/CDK2AP2/CEP57/KIF3A/BCCIP/MAP6D1/GOLGA2/KATNAL1/FBXW5/ASPM/DIXDC1/HOOK3/FBXO5/TRPV4/HNRNPU/ATXN7/SSX2IP/NEK2/RSPH1/MCIDAS/BRCA1/MAP7/TRAF3IP1/LRGUK/HAUS6/CEP19/TMEM67/RGS14/TACC2/BIRC5/TTK/DNAH3/CKAP2/KIAA0753/MARK2/DAG1/CCDC120/MYBL2/CCP110/SMC3/TTL/RAE1/CLTC/CHEK1/WNT3A/TUBB1/CCDC151/NUBP1/INPP5J/FGFR1OP/EML2/CHMP4C/SMC1A/TRIM54/KIF11/CCDC39/EFHC1/FES/MCPH1/KIF2A/OBSL1/TMEM141/CETN3/NIN/CFAP74	147	90	ENSG00000101871/ENSG00000115355/ENSG00000169515/ENSG00000116141/ENSG00000277586/ENSG00000155816/ENSG00000127955/ENSG00000184368/ENSG00000072832/ENSG00000145335/ENSG00000131711/ENSG00000007372/ENSG00000159433/ENSG00000144451/ENSG00000166963/ENSG00000044459/ENSG00000169126/ENSG00000116741/ENSG00000160469/ENSG00000149269/ENSG00000129680/ENSG00000154429/ENSG00000077254/ENSG00000128881/ENSG00000101972/ENSG00000156876/ENSG00000179532/ENSG00000074935/ENSG00000083535/ENSG00000108961/ENSG00000081377/ENSG00000182533/ENSG00000088970/ENSG00000170390/ENSG00000151422/ENSG00000110318/ENSG00000104833/ENSG00000134369/ENSG00000136122/ENSG00000116641/ENSG00000162946/ENSG00000136158/ENSG00000040275/ENSG00000138778/ENSG00000182504/ENSG00000186625/ENSG00000086827/ENSG00000111834/ENSG00000083799/ENSG00000174799/ENSG00000204899/ENSG00000166037/ENSG00000131437/ENSG00000107949/ENSG00000102781/ENSG00000066279/ENSG00000150764/ENSG00000168172/ENSG00000112029/ENSG00000153187/ENSG00000117155/ENSG00000117650/ENSG00000234602/ENSG00000012048/ENSG00000204104/ENSG00000155530/ENSG00000147874/ENSG00000174007/ENSG00000164953/ENSG00000169220/ENSG00000089685/ENSG00000112742/ENSG00000136108/ENSG00000198920/ENSG00000103540/ENSG00000108055/ENSG00000114999/ENSG00000149554/ENSG00000154342/ENSG00000198003/ENSG00000213066/ENSG00000072501/ENSG00000138160/ENSG00000284862/ENSG00000096093/ENSG00000147316/ENSG00000068796/ENSG00000153140/ENSG00000100503/ENSG00000142609	57	ENSG00000076242/ENSG00000145632/ENSG00000141376/ENSG00000102981/ENSG00000129682/ENSG00000108395/ENSG00000162004/ENSG00000212916/ENSG00000078018/ENSG00000095066/ENSG00000015133/ENSG00000160789/ENSG00000186193/ENSG00000100078/ENSG00000169136/ENSG00000173093/ENSG00000039139/ENSG00000196924/ENSG00000112659/ENSG00000100345/ENSG00000099849/ENSG00000166780/ENSG00000185043/ENSG00000111276/ENSG00000261456/ENSG00000141013/ENSG00000204991/ENSG00000131165/ENSG00000255112/ENSG00000137497/ENSG00000076826/ENSG00000044090/ENSG00000167797/ENSG00000180834/ENSG00000167110/ENSG00000159069/ENSG00000111199/ENSG00000163635/ENSG00000160188/ENSG00000135525/ENSG00000138162/ENSG00000158486/ENSG00000072518/ENSG00000173402/ENSG00000147144/ENSG00000101057/ENSG00000101146/ENSG00000141367/ENSG00000101162/ENSG00000103274/ENSG00000185133/ENSG00000125746/ENSG00000164695/ENSG00000138100/ENSG00000182511/ENSG00000124006/ENSG00000244187
BP	GO:0006517	protein deglycosylation	8|5070	34|14725	0.939820074119108	1	ENSG00000196547/ENSG00000135506/ENSG00000013288/ENSG00000102595/ENSG00000150991/ENSG00000177239/ENSG00000170881/ENSG00000162298	MAN2A2/OS9/MAN2B2/UGGT2/UBC/MAN1B1/RNF139/SYVN1	8	1	ENSG00000102595	7	ENSG00000196547/ENSG00000135506/ENSG00000013288/ENSG00000150991/ENSG00000177239/ENSG00000170881/ENSG00000162298
BP	GO:0051568	histone H3-K4 methylation	12|5070	48|14725	0.940235211781572	1	ENSG00000107485/ENSG00000158321/ENSG00000118513/ENSG00000187837/ENSG00000162676/ENSG00000198730/ENSG00000124575/ENSG00000183337/ENSG00000168769/ENSG00000187605/ENSG00000012048/ENSG00000198026	GATA3/AUTS2/MYB/HIST1H1C/GFI1/CTR9/HIST1H1D/BCOR/TET2/TET3/BRCA1/ZNF335	12	5	ENSG00000158321/ENSG00000162676/ENSG00000198730/ENSG00000183337/ENSG00000012048	7	ENSG00000107485/ENSG00000118513/ENSG00000187837/ENSG00000124575/ENSG00000168769/ENSG00000187605/ENSG00000198026
BP	GO:1900371	regulation of purine nucleotide biosynthetic process	36|5070	127|14725	0.940467561187655	1	ENSG00000165140/ENSG00000129993/ENSG00000162409/ENSG00000205542/ENSG00000143147/ENSG00000007171/ENSG00000119715/ENSG00000113389/ENSG00000164850/ENSG00000188729/ENSG00000135324/ENSG00000136160/ENSG00000143799/ENSG00000152402/ENSG00000164116/ENSG00000136243/ENSG00000087460/ENSG00000138271/ENSG00000069248/ENSG00000170425/ENSG00000168209/ENSG00000186951/ENSG00000120253/ENSG00000153823/ENSG00000056291/ENSG00000114353/ENSG00000101180/ENSG00000058804/ENSG00000165409/ENSG00000242372/ENSG00000113569/ENSG00000108309/ENSG00000101146/ENSG00000108559/ENSG00000198668/ENSG00000102900	FBP1/CBFA2T3/PRKAA2/TMSB4X/GPR161/NOS2/ESRRB/NPR3/GPER1/OSTN/MRAP2/EDNRB/PARP1/GUCY1A2/GUCY1A1/NUPL2/GNAS/GPR87/NUP133/ADORA2B/DDIT4/PPARA/NUP43/PID1/NPFFR2/GNAI2/HRH3/NDC1/TSHR/EIF6/NUP155/RUNDC3A/RAE1/NUP88/CALM1/NUP93	36	21	ENSG00000162409/ENSG00000143147/ENSG00000007171/ENSG00000119715/ENSG00000188729/ENSG00000135324/ENSG00000136160/ENSG00000143799/ENSG00000152402/ENSG00000164116/ENSG00000136243/ENSG00000069248/ENSG00000170425/ENSG00000186951/ENSG00000120253/ENSG00000056291/ENSG00000058804/ENSG00000165409/ENSG00000113569/ENSG00000108559/ENSG00000102900	15	ENSG00000165140/ENSG00000129993/ENSG00000205542/ENSG00000113389/ENSG00000164850/ENSG00000087460/ENSG00000138271/ENSG00000168209/ENSG00000153823/ENSG00000114353/ENSG00000101180/ENSG00000242372/ENSG00000108309/ENSG00000101146/ENSG00000198668
BP	GO:0001510	RNA methylation	17|5070	65|14725	0.940783609168357	1	ENSG00000162639/ENSG00000137760/ENSG00000059588/ENSG00000241058/ENSG00000122435/ENSG00000107614/ENSG00000138050/ENSG00000089195/ENSG00000029639/ENSG00000072506/ENSG00000121486/ENSG00000146834/ENSG00000137574/ENSG00000130305/ENSG00000108592/ENSG00000173113/ENSG00000037897	HENMT1/ALKBH8/TARBP1/NSUN6/TRMT13/TRDMT1/THUMPD2/TRMT6/TFB1M/HSD17B10/TRMT1L/MEPCE/TGS1/NSUN5/FTSJ3/TRMT112/METTL1	17	10	ENSG00000137760/ENSG00000059588/ENSG00000241058/ENSG00000122435/ENSG00000107614/ENSG00000138050/ENSG00000089195/ENSG00000029639/ENSG00000121486/ENSG00000137574	7	ENSG00000162639/ENSG00000072506/ENSG00000146834/ENSG00000130305/ENSG00000108592/ENSG00000173113/ENSG00000037897
BP	GO:0045727	positive regulation of translation	31|5070	111|14725	0.941172347204069	1	ENSG00000137801/ENSG00000091831/ENSG00000069399/ENSG00000186350/ENSG00000163874/ENSG00000128422/ENSG00000108443/ENSG00000143032/ENSG00000144642/ENSG00000138814/ENSG00000125351/ENSG00000026025/ENSG00000166173/ENSG00000020577/ENSG00000070756/ENSG00000204531/ENSG00000170473/ENSG00000196498/ENSG00000108561/ENSG00000102081/ENSG00000242372/ENSG00000198563/ENSG00000139546/ENSG00000122406/ENSG00000138668/ENSG00000161970/ENSG00000102882/ENSG00000145191/ENSG00000141736/ENSG00000135842/ENSG00000168002	THBS1/ESR1/BCL3/RXRA/ZC3H12A/KRT17/RPS6KB1/BARHL2/RBMS3/PPP3CA/UPF3B/VIM/LARP6/SAMD4A/PABPC1/POU5F1/PYM1/NCOR2/C1QBP/FMR1/EIF6/DDX39B/TARBP2/RPL5/HNRNPD/RPL26/MAPK3/EIF2B5/ERBB2/FAM129A/POLR2G	31	12	ENSG00000143032/ENSG00000144642/ENSG00000125351/ENSG00000166173/ENSG00000204531/ENSG00000108561/ENSG00000102081/ENSG00000198563/ENSG00000122406/ENSG00000138668/ENSG00000161970/ENSG00000135842	19	ENSG00000137801/ENSG00000091831/ENSG00000069399/ENSG00000186350/ENSG00000163874/ENSG00000128422/ENSG00000108443/ENSG00000138814/ENSG00000026025/ENSG00000020577/ENSG00000070756/ENSG00000170473/ENSG00000196498/ENSG00000242372/ENSG00000139546/ENSG00000102882/ENSG00000145191/ENSG00000141736/ENSG00000168002
BP	GO:0006521	regulation of cellular amino acid metabolic process	14|5070	55|14725	0.942003735789284	1	ENSG00000181019/ENSG00000095261/ENSG00000163636/ENSG00000205220/ENSG00000093010/ENSG00000092010/ENSG00000115758/ENSG00000101182/ENSG00000087191/ENSG00000101843/ENSG00000100911/ENSG00000058668/ENSG00000159352/ENSG00000159377	NQO1/PSMD5/PSMD6/PSMB10/COMT/PSME1/ODC1/PSMA7/PSMC5/PSMD10/PSME2/ATP2B4/PSMD4/PSMB4	14	3	ENSG00000115758/ENSG00000101843/ENSG00000058668	11	ENSG00000181019/ENSG00000095261/ENSG00000163636/ENSG00000205220/ENSG00000093010/ENSG00000092010/ENSG00000101182/ENSG00000087191/ENSG00000100911/ENSG00000159352/ENSG00000159377
BP	GO:0046605	regulation of centrosome cycle	14|5070	55|14725	0.942003735789284	1	ENSG00000145632/ENSG00000108395/ENSG00000169136/ENSG00000131165/ENSG00000255112/ENSG00000159069/ENSG00000117650/ENSG00000012048/ENSG00000164953/ENSG00000149554/ENSG00000103274/ENSG00000164695/ENSG00000138160/ENSG00000147316	PLK2/TRIM37/ATF5/CHMP1A/CHMP1B/FBXW5/NEK2/BRCA1/TMEM67/CHEK1/NUBP1/CHMP4C/KIF11/MCPH1	14	6	ENSG00000117650/ENSG00000012048/ENSG00000164953/ENSG00000149554/ENSG00000138160/ENSG00000147316	8	ENSG00000145632/ENSG00000108395/ENSG00000169136/ENSG00000131165/ENSG00000255112/ENSG00000159069/ENSG00000103274/ENSG00000164695
BP	GO:0046782	regulation of viral transcription	14|5070	55|14725	0.942003735789284	1	ENSG00000149948/ENSG00000142089/ENSG00000135272/ENSG00000138795/ENSG00000105707/ENSG00000171206/ENSG00000139546/ENSG00000116478/ENSG00000137709/ENSG00000160208/ENSG00000137947/ENSG00000005075/ENSG00000177606/ENSG00000168002	HMGA2/IFITM3/MDFIC/LEF1/HPN/TRIM8/TARBP2/HDAC1/POU2F3/RRP1B/GTF2B/POLR2J/JUN/POLR2G	14	7	ENSG00000149948/ENSG00000135272/ENSG00000138795/ENSG00000116478/ENSG00000160208/ENSG00000137947/ENSG00000177606	7	ENSG00000142089/ENSG00000105707/ENSG00000171206/ENSG00000139546/ENSG00000137709/ENSG00000005075/ENSG00000168002
BP	GO:1905818	regulation of chromosome separation	14|5070	55|14725	0.942003735789284	1	ENSG00000136014/ENSG00000149311/ENSG00000121101/ENSG00000138778/ENSG00000137497/ENSG00000086827/ENSG00000117724/ENSG00000004897/ENSG00000169679/ENSG00000094804/ENSG00000112742/ENSG00000126787/ENSG00000164109/ENSG00000164611	USP44/ATM/TEX14/CENPE/NUMA1/ZW10/CENPF/CDC27/BUB1/CDC6/TTK/DLGAP5/MAD2L1/PTTG1	14	12	ENSG00000136014/ENSG00000149311/ENSG00000138778/ENSG00000086827/ENSG00000117724/ENSG00000004897/ENSG00000169679/ENSG00000094804/ENSG00000112742/ENSG00000126787/ENSG00000164109/ENSG00000164611	2	ENSG00000121101/ENSG00000137497
BP	GO:0007603	phototransduction, visible light	6|5070	27|14725	0.942907178404108	1	ENSG00000198691/ENSG00000114349/ENSG00000111142/ENSG00000152465/ENSG00000095464/ENSG00000198668	ABCA4/GNAT1/METAP2/NMT2/PDE6C/CALM1	6	3	ENSG00000111142/ENSG00000152465/ENSG00000095464	3	ENSG00000198691/ENSG00000114349/ENSG00000198668
BP	GO:0015991	ATP hydrolysis coupled proton transport	6|5070	27|14725	0.942907178404108	1	ENSG00000105929/ENSG00000110719/ENSG00000159720/ENSG00000205464/ENSG00000113732/ENSG00000071553	ATP6V0A4/TCIRG1/ATP6V0D1/ATP6AP1L/ATP6V0E1/ATP6AP1	6	1	ENSG00000205464	5	ENSG00000105929/ENSG00000110719/ENSG00000159720/ENSG00000113732/ENSG00000071553
BP	GO:0048873	homeostasis of number of cells within a tissue	6|5070	27|14725	0.942907178404108	1	ENSG00000128602/ENSG00000181104/ENSG00000143195/ENSG00000102879/ENSG00000117020/ENSG00000107798	SMO/F2R/ILDR2/CORO1A/AKT3/LIPA	6	5	ENSG00000128602/ENSG00000181104/ENSG00000143195/ENSG00000117020/ENSG00000107798	1	ENSG00000102879
BP	GO:0071539	protein localization to centrosome	6|5070	27|14725	0.942907178404108	1	ENSG00000102981/ENSG00000083535/ENSG00000168172/ENSG00000198920/ENSG00000175455/ENSG00000147316	PARD6A/PIBF1/HOOK3/KIAA0753/CCDC14/MCPH1	6	5	ENSG00000083535/ENSG00000168172/ENSG00000198920/ENSG00000175455/ENSG00000147316	1	ENSG00000102981
BP	GO:1902275	regulation of chromatin organization	44|5070	153|14725	0.94349905010037	1	ENSG00000107485/ENSG00000019549/ENSG00000016082/ENSG00000145335/ENSG00000122691/ENSG00000158321/ENSG00000178685/ENSG00000072310/ENSG00000113916/ENSG00000009709/ENSG00000185499/ENSG00000138336/ENSG00000162367/ENSG00000140044/ENSG00000117115/ENSG00000149311/ENSG00000143033/ENSG00000184304/ENSG00000170786/ENSG00000118513/ENSG00000196092/ENSG00000162676/ENSG00000198730/ENSG00000188906/ENSG00000198160/ENSG00000183337/ENSG00000112715/ENSG00000128342/ENSG00000102081/ENSG00000162302/ENSG00000153187/ENSG00000137486/ENSG00000012048/ENSG00000171148/ENSG00000105287/ENSG00000159086/ENSG00000167770/ENSG00000149554/ENSG00000130711/ENSG00000102882/ENSG00000008083/ENSG00000096717/ENSG00000166164/ENSG00000198026	GATA3/SNAI2/ISL1/SNCA/TWIST1/AUTS2/PARP10/SREBF1/BCL6/PAX7/MUC1/TET1/TAL1/JDP2/PADI2/ATM/MTF2/PRKD1/SDR16C5/MYB/PAX5/GFI1/CTR9/LRRK2/MIER1/BCOR/VEGFA/LIF/FMR1/RPS6KA4/HNRNPU/ARRB1/BRCA1/TADA3/PRKD2/PAXBP1/OTUB1/CHEK1/PRDM12/MAPK3/JARID2/SIRT1/BRD7/ZNF335	44	23	ENSG00000019549/ENSG00000016082/ENSG00000145335/ENSG00000122691/ENSG00000158321/ENSG00000009709/ENSG00000138336/ENSG00000162367/ENSG00000149311/ENSG00000143033/ENSG00000184304/ENSG00000162676/ENSG00000198730/ENSG00000188906/ENSG00000198160/ENSG00000183337/ENSG00000102081/ENSG00000153187/ENSG00000012048/ENSG00000159086/ENSG00000149554/ENSG00000096717/ENSG00000166164	21	ENSG00000107485/ENSG00000178685/ENSG00000072310/ENSG00000113916/ENSG00000185499/ENSG00000140044/ENSG00000117115/ENSG00000170786/ENSG00000118513/ENSG00000196092/ENSG00000112715/ENSG00000128342/ENSG00000162302/ENSG00000137486/ENSG00000171148/ENSG00000105287/ENSG00000167770/ENSG00000130711/ENSG00000102882/ENSG00000008083/ENSG00000198026
BP	GO:0048477	oogenesis	19|5070	72|14725	0.943737182892783	1	ENSG00000163083/ENSG00000076242/ENSG00000006047/ENSG00000155816/ENSG00000162552/ENSG00000188372/ENSG00000162782/ENSG00000139292/ENSG00000100206/ENSG00000170915/ENSG00000149311/ENSG00000261456/ENSG00000269964/ENSG00000141384/ENSG00000066279/ENSG00000101224/ENSG00000112029/ENSG00000180336/ENSG00000158806	INHBB/MLH1/YBX2/FMN2/WNT4/ZP3/TDRD5/LGR5/DMC1/PAQR8/ATM/TUBB8/MEI4/TAF4B/ASPM/CDC25B/FBXO5/MEIOC/NPM2	19	11	ENSG00000155816/ENSG00000139292/ENSG00000100206/ENSG00000170915/ENSG00000149311/ENSG00000269964/ENSG00000141384/ENSG00000066279/ENSG00000112029/ENSG00000180336/ENSG00000158806	8	ENSG00000163083/ENSG00000076242/ENSG00000006047/ENSG00000162552/ENSG00000188372/ENSG00000162782/ENSG00000261456/ENSG00000101224
BP	GO:0034656	nucleobase-containing small molecule catabolic process	11|5070	45|14725	0.945236346523928	1	ENSG00000244509/ENSG00000054179/ENSG00000128394/ENSG00000168032/ENSG00000188641/ENSG00000188833/ENSG00000116981/ENSG00000165704/ENSG00000275074/ENSG00000138185/ENSG00000093072	APOBEC3C/ENTPD2/APOBEC3F/ENTPD3/DPYD/ENTPD8/NT5C1A/HPRT1/NUDT18/ENTPD1/ADA2	11	5	ENSG00000244509/ENSG00000128394/ENSG00000116981/ENSG00000165704/ENSG00000138185	6	ENSG00000054179/ENSG00000168032/ENSG00000188641/ENSG00000188833/ENSG00000275074/ENSG00000093072
BP	GO:0051452	intracellular pH reduction	11|5070	45|14725	0.945236346523928	1	ENSG00000179331/ENSG00000139832/ENSG00000105929/ENSG00000018280/ENSG00000104267/ENSG00000123892/ENSG00000110719/ENSG00000102805/ENSG00000159720/ENSG00000113732/ENSG00000166148	RAB39A/RAB20/ATP6V0A4/SLC11A1/CA2/RAB38/TCIRG1/CLN5/ATP6V0D1/ATP6V0E1/AVPR1A	11	5	ENSG00000179331/ENSG00000104267/ENSG00000123892/ENSG00000102805/ENSG00000166148	6	ENSG00000139832/ENSG00000105929/ENSG00000018280/ENSG00000110719/ENSG00000159720/ENSG00000113732
BP	GO:0061136	regulation of proteasomal protein catabolic process	48|5070	166|14725	0.94528969109561	1	ENSG00000129993/ENSG00000233276/ENSG00000180667/ENSG00000145632/ENSG00000164690/ENSG00000146373/ENSG00000137393/ENSG00000100219/ENSG00000007384/ENSG00000010704/ENSG00000006025/ENSG00000175556/ENSG00000138686/ENSG00000120885/ENSG00000105974/ENSG00000151692/ENSG00000142208/ENSG00000101255/ENSG00000174842/ENSG00000101695/ENSG00000134758/ENSG00000072609/ENSG00000188906/ENSG00000178381/ENSG00000123159/ENSG00000135506/ENSG00000092010/ENSG00000148218/ENSG00000174672/ENSG00000189283/ENSG00000124226/ENSG00000087191/ENSG00000071575/ENSG00000170500/ENSG00000102081/ENSG00000101843/ENSG00000100911/ENSG00000169884/ENSG00000136848/ENSG00000164197/ENSG00000079482/ENSG00000078061/ENSG00000105373/ENSG00000101665/ENSG00000177479/ENSG00000185345/ENSG00000163743/ENSG00000111667	CBFA2T3/GPX1/YOD1/PLK2/SHH/RNF217/RNF144B/XBP1/RHBDF1/HFE/OSBPL7/LONRF3/BBS7/CLU/CAV1/RNF144A/AKT1/TRIB3/GLMN/RNF125/RNF138/CHFR/LRRK2/ZFAND2A/GIPC1/OS9/PSME1/ALAD/BRSK2/FHIT/RNF114/PSMC5/TRIB2/LONRF2/FMR1/PSMD10/PSME2/WNT10B/DAB2IP/RNF180/OPHN1/ARAF/NOP53/SMAD7/ARIH2/PRKN/RCHY1/USP5	48	19	ENSG00000233276/ENSG00000180667/ENSG00000146373/ENSG00000175556/ENSG00000138686/ENSG00000151692/ENSG00000174842/ENSG00000101695/ENSG00000134758/ENSG00000188906/ENSG00000174672/ENSG00000189283/ENSG00000071575/ENSG00000102081/ENSG00000101843/ENSG00000169884/ENSG00000177479/ENSG00000185345/ENSG00000163743	29	ENSG00000129993/ENSG00000145632/ENSG00000164690/ENSG00000137393/ENSG00000100219/ENSG00000007384/ENSG00000010704/ENSG00000006025/ENSG00000120885/ENSG00000105974/ENSG00000142208/ENSG00000101255/ENSG00000072609/ENSG00000178381/ENSG00000123159/ENSG00000135506/ENSG00000092010/ENSG00000148218/ENSG00000124226/ENSG00000087191/ENSG00000170500/ENSG00000100911/ENSG00000136848/ENSG00000164197/ENSG00000079482/ENSG00000078061/ENSG00000105373/ENSG00000101665/ENSG00000111667
BP	GO:0006458	'de novo' protein folding	9|5070	38|14725	0.94537205711159	1	ENSG00000107262/ENSG00000119782/ENSG00000097033/ENSG00000181004/ENSG00000168259/ENSG00000102595/ENSG00000120438/ENSG00000187522/ENSG00000178950	BAG1/FKBP1B/SH3GLB1/BBS12/DNAJC7/UGGT2/TCP1/HSPA14/GAK	9	7	ENSG00000119782/ENSG00000097033/ENSG00000181004/ENSG00000168259/ENSG00000102595/ENSG00000120438/ENSG00000187522	2	ENSG00000107262/ENSG00000178950
BP	GO:0033048	negative regulation of mitotic sister chromatid segregation	9|5070	38|14725	0.94537205711159	1	ENSG00000136014/ENSG00000149311/ENSG00000121101/ENSG00000086827/ENSG00000117724/ENSG00000169679/ENSG00000112742/ENSG00000164109/ENSG00000164611	USP44/ATM/TEX14/ZW10/CENPF/BUB1/TTK/MAD2L1/PTTG1	9	8	ENSG00000136014/ENSG00000149311/ENSG00000086827/ENSG00000117724/ENSG00000169679/ENSG00000112742/ENSG00000164109/ENSG00000164611	1	ENSG00000121101
BP	GO:0035872	nucleotide-binding domain, leucine rich repeat containing receptor signaling pathway	9|5070	38|14725	0.94537205711159	1	ENSG00000100906/ENSG00000108984/ENSG00000023445/ENSG00000083799/ENSG00000150991/ENSG00000269335/ENSG00000163362/ENSG00000104312/ENSG00000244687	NFKBIA/MAP2K6/BIRC3/CYLD/UBC/IKBKG/INAVA/RIPK2/UBE2V1	9	2	ENSG00000108984/ENSG00000083799	7	ENSG00000100906/ENSG00000023445/ENSG00000150991/ENSG00000269335/ENSG00000163362/ENSG00000104312/ENSG00000244687
BP	GO:0042743	hydrogen peroxide metabolic process	9|5070	38|14725	0.94537205711159	1	ENSG00000233276/ENSG00000145335/ENSG00000051523/ENSG00000140465/ENSG00000115705/ENSG00000007952/ENSG00000188747/ENSG00000146648/ENSG00000211445	GPX1/SNCA/CYBA/CYP1A1/TPO/NOX1/NOXA1/EGFR/GPX3	9	4	ENSG00000233276/ENSG00000145335/ENSG00000007952/ENSG00000146648	5	ENSG00000051523/ENSG00000140465/ENSG00000115705/ENSG00000188747/ENSG00000211445
BP	GO:0061647	histone H3-K9 modification	9|5070	38|14725	0.94537205711159	1	ENSG00000107485/ENSG00000118513/ENSG00000138738/ENSG00000196092/ENSG00000012048/ENSG00000149554/ENSG00000130711/ENSG00000008083/ENSG00000096717	GATA3/MYB/PRDM5/PAX5/BRCA1/CHEK1/PRDM12/JARID2/SIRT1	9	4	ENSG00000138738/ENSG00000012048/ENSG00000149554/ENSG00000096717	5	ENSG00000107485/ENSG00000118513/ENSG00000196092/ENSG00000130711/ENSG00000008083
BP	GO:0098927	vesicle-mediated transport between endosomal compartments	9|5070	38|14725	0.94537205711159	1	ENSG00000147065/ENSG00000095066/ENSG00000102879/ENSG00000213853/ENSG00000166971/ENSG00000087053/ENSG00000168172/ENSG00000078142/ENSG00000102882	MSN/HOOK2/CORO1A/EMP2/AKTIP/MTMR2/HOOK3/PIK3C3/MAPK3	9	4	ENSG00000147065/ENSG00000087053/ENSG00000168172/ENSG00000078142	5	ENSG00000095066/ENSG00000102879/ENSG00000213853/ENSG00000166971/ENSG00000102882
BP	GO:0010965	regulation of mitotic sister chromatid separation	13|5070	52|14725	0.946205420708394	1	ENSG00000136014/ENSG00000149311/ENSG00000121101/ENSG00000138778/ENSG00000086827/ENSG00000117724/ENSG00000004897/ENSG00000169679/ENSG00000094804/ENSG00000112742/ENSG00000126787/ENSG00000164109/ENSG00000164611	USP44/ATM/TEX14/CENPE/ZW10/CENPF/CDC27/BUB1/CDC6/TTK/DLGAP5/MAD2L1/PTTG1	13	12	ENSG00000136014/ENSG00000149311/ENSG00000138778/ENSG00000086827/ENSG00000117724/ENSG00000004897/ENSG00000169679/ENSG00000094804/ENSG00000112742/ENSG00000126787/ENSG00000164109/ENSG00000164611	1	ENSG00000121101
BP	GO:0030808	regulation of nucleotide biosynthetic process	36|5070	128|14725	0.947287931450249	1	ENSG00000165140/ENSG00000129993/ENSG00000162409/ENSG00000205542/ENSG00000143147/ENSG00000007171/ENSG00000119715/ENSG00000113389/ENSG00000164850/ENSG00000188729/ENSG00000135324/ENSG00000136160/ENSG00000143799/ENSG00000152402/ENSG00000164116/ENSG00000136243/ENSG00000087460/ENSG00000138271/ENSG00000069248/ENSG00000170425/ENSG00000168209/ENSG00000186951/ENSG00000120253/ENSG00000153823/ENSG00000056291/ENSG00000114353/ENSG00000101180/ENSG00000058804/ENSG00000165409/ENSG00000242372/ENSG00000113569/ENSG00000108309/ENSG00000101146/ENSG00000108559/ENSG00000198668/ENSG00000102900	FBP1/CBFA2T3/PRKAA2/TMSB4X/GPR161/NOS2/ESRRB/NPR3/GPER1/OSTN/MRAP2/EDNRB/PARP1/GUCY1A2/GUCY1A1/NUPL2/GNAS/GPR87/NUP133/ADORA2B/DDIT4/PPARA/NUP43/PID1/NPFFR2/GNAI2/HRH3/NDC1/TSHR/EIF6/NUP155/RUNDC3A/RAE1/NUP88/CALM1/NUP93	36	21	ENSG00000162409/ENSG00000143147/ENSG00000007171/ENSG00000119715/ENSG00000188729/ENSG00000135324/ENSG00000136160/ENSG00000143799/ENSG00000152402/ENSG00000164116/ENSG00000136243/ENSG00000069248/ENSG00000170425/ENSG00000186951/ENSG00000120253/ENSG00000056291/ENSG00000058804/ENSG00000165409/ENSG00000113569/ENSG00000108559/ENSG00000102900	15	ENSG00000165140/ENSG00000129993/ENSG00000205542/ENSG00000113389/ENSG00000164850/ENSG00000087460/ENSG00000138271/ENSG00000168209/ENSG00000153823/ENSG00000114353/ENSG00000101180/ENSG00000242372/ENSG00000108309/ENSG00000101146/ENSG00000198668
BP	GO:0045931	positive regulation of mitotic cell cycle	36|5070	128|14725	0.947287931450249	1	ENSG00000129514/ENSG00000100311/ENSG00000118971/ENSG00000163235/ENSG00000078401/ENSG00000110092/ENSG00000140465/ENSG00000108443/ENSG00000097046/ENSG00000162367/ENSG00000207870/ENSG00000143476/ENSG00000158290/ENSG00000185324/ENSG00000172167/ENSG00000065243/ENSG00000137497/ENSG00000162337/ENSG00000161692/ENSG00000108384/ENSG00000101224/ENSG00000114315/ENSG00000153187/ENSG00000138798/ENSG00000138594/ENSG00000169884/ENSG00000134138/ENSG00000094804/ENSG00000113721/ENSG00000146834/ENSG00000114999/ENSG00000126787/ENSG00000155858/ENSG00000154229/ENSG00000164109/ENSG00000102760	FOXA1/PDGFB/CCND2/TGFA/EDN1/CCND1/CYP1A1/RPS6KB1/CDC7/TAL1/MIR221/DTL/CUL4B/CDK10/MTBP/PKN2/NUMA1/LRP5/DBF4B/RAD51C/CDC25B/HES1/HNRNPU/EGF/TMOD3/WNT10B/MEIS2/CDC6/PDGFRB/MEPCE/TTL/DLGAP5/LSM11/PRKCA/MAD2L1/RGCC	36	20	ENSG00000118971/ENSG00000097046/ENSG00000162367/ENSG00000207870/ENSG00000143476/ENSG00000158290/ENSG00000172167/ENSG00000065243/ENSG00000161692/ENSG00000153187/ENSG00000169884/ENSG00000134138/ENSG00000094804/ENSG00000113721/ENSG00000114999/ENSG00000126787/ENSG00000155858/ENSG00000154229/ENSG00000164109/ENSG00000102760	16	ENSG00000129514/ENSG00000100311/ENSG00000163235/ENSG00000078401/ENSG00000110092/ENSG00000140465/ENSG00000108443/ENSG00000185324/ENSG00000137497/ENSG00000162337/ENSG00000108384/ENSG00000101224/ENSG00000114315/ENSG00000138798/ENSG00000138594/ENSG00000146834
BP	GO:0010662	regulation of striated muscle cell apoptotic process	7|5070	31|14725	0.947381338734993	1	ENSG00000183072/ENSG00000125618/ENSG00000101144/ENSG00000164107/ENSG00000140939/ENSG00000151929/ENSG00000062524	NKX2-5/PAX8/BMP7/HAND2/NOL3/BAG3/LTK	7	3	ENSG00000183072/ENSG00000164107/ENSG00000062524	4	ENSG00000125618/ENSG00000101144/ENSG00000140939/ENSG00000151929
BP	GO:0019076	viral release from host cell	7|5070	31|14725	0.947381338734993	1	ENSG00000132256/ENSG00000121060/ENSG00000171206/ENSG00000173599/ENSG00000108055/ENSG00000105971/ENSG00000164695	TRIM5/TRIM25/TRIM8/PC/SMC3/CAV2/CHMP4C	7	1	ENSG00000108055	6	ENSG00000132256/ENSG00000121060/ENSG00000171206/ENSG00000173599/ENSG00000105971/ENSG00000164695
BP	GO:0035890	exit from host	7|5070	31|14725	0.947381338734993	1	ENSG00000132256/ENSG00000121060/ENSG00000171206/ENSG00000173599/ENSG00000108055/ENSG00000105971/ENSG00000164695	TRIM5/TRIM25/TRIM8/PC/SMC3/CAV2/CHMP4C	7	1	ENSG00000108055	6	ENSG00000132256/ENSG00000121060/ENSG00000171206/ENSG00000173599/ENSG00000105971/ENSG00000164695
BP	GO:0035891	exit from host cell	7|5070	31|14725	0.947381338734993	1	ENSG00000132256/ENSG00000121060/ENSG00000171206/ENSG00000173599/ENSG00000108055/ENSG00000105971/ENSG00000164695	TRIM5/TRIM25/TRIM8/PC/SMC3/CAV2/CHMP4C	7	1	ENSG00000108055	6	ENSG00000132256/ENSG00000121060/ENSG00000171206/ENSG00000173599/ENSG00000105971/ENSG00000164695
BP	GO:0040018	positive regulation of multicellular organism growth	7|5070	31|14725	0.947381338734993	1	ENSG00000128602/ENSG00000184486/ENSG00000197406/ENSG00000174705/ENSG00000165409/ENSG00000127831/ENSG00000119927	SMO/POU3F2/DIO3/SH3PXD2B/TSHR/VIL1/GPAM	7	5	ENSG00000128602/ENSG00000184486/ENSG00000174705/ENSG00000165409/ENSG00000119927	2	ENSG00000197406/ENSG00000127831
BP	GO:0043928	exonucleolytic nuclear-transcribed mRNA catabolic process involved in deadenylation-dependent decay	7|5070	31|14725	0.947381338734993	1	ENSG00000083520/ENSG00000141698/ENSG00000198677/ENSG00000272886/ENSG00000178896/ENSG00000123737/ENSG00000112339	DIS3/NT5C3B/TTC37/DCP1A/EXOSC4/EXOSC9/HBS1L	7	6	ENSG00000083520/ENSG00000141698/ENSG00000198677/ENSG00000272886/ENSG00000123737/ENSG00000112339	1	ENSG00000178896
BP	GO:0046039	GTP metabolic process	7|5070	31|14725	0.947381338734993	1	ENSG00000106348/ENSG00000188906/ENSG00000162433/ENSG00000143156/ENSG00000151332/ENSG00000112210/ENSG00000103024	IMPDH1/LRRK2/AK4/NME7/MBIP/RAB23/NME3	7	5	ENSG00000188906/ENSG00000162433/ENSG00000143156/ENSG00000151332/ENSG00000112210	2	ENSG00000106348/ENSG00000103024
BP	GO:0052126	movement in host environment	7|5070	31|14725	0.947381338734993	1	ENSG00000132256/ENSG00000121060/ENSG00000171206/ENSG00000173599/ENSG00000108055/ENSG00000105971/ENSG00000164695	TRIM5/TRIM25/TRIM8/PC/SMC3/CAV2/CHMP4C	7	1	ENSG00000108055	6	ENSG00000132256/ENSG00000121060/ENSG00000171206/ENSG00000173599/ENSG00000105971/ENSG00000164695
BP	GO:0052192	movement in environment of other organism involved in symbiotic interaction	7|5070	31|14725	0.947381338734993	1	ENSG00000132256/ENSG00000121060/ENSG00000171206/ENSG00000173599/ENSG00000108055/ENSG00000105971/ENSG00000164695	TRIM5/TRIM25/TRIM8/PC/SMC3/CAV2/CHMP4C	7	1	ENSG00000108055	6	ENSG00000132256/ENSG00000121060/ENSG00000171206/ENSG00000173599/ENSG00000105971/ENSG00000164695
BP	GO:0090659	walking behavior	7|5070	31|14725	0.947381338734993	1	ENSG00000154277/ENSG00000184845/ENSG00000164900/ENSG00000100997/ENSG00000152977/ENSG00000135049/ENSG00000064218	UCHL1/DRD1/GBX1/ABHD12/ZIC1/AGTPBP1/DMRT3	7	4	ENSG00000154277/ENSG00000164900/ENSG00000135049/ENSG00000064218	3	ENSG00000184845/ENSG00000100997/ENSG00000152977
BP	GO:1901976	regulation of cell cycle checkpoint	7|5070	31|14725	0.947381338734993	1	ENSG00000117707/ENSG00000136014/ENSG00000117748/ENSG00000198563/ENSG00000143971/ENSG00000136104/ENSG00000164109	PROX1/USP44/RPA2/DDX39B/ETAA1/RNASEH2B/MAD2L1	7	7	ENSG00000117707/ENSG00000136014/ENSG00000117748/ENSG00000198563/ENSG00000143971/ENSG00000136104/ENSG00000164109	0
BP	GO:0032479	regulation of type I interferon production	31|5070	112|14725	0.948335336535303	1	ENSG00000169871/ENSG00000172936/ENSG00000115267/ENSG00000187608/ENSG00000263528/ENSG00000128604/ENSG00000160703/ENSG00000110042/ENSG00000138646/ENSG00000164430/ENSG00000104856/ENSG00000123609/ENSG00000077150/ENSG00000121060/ENSG00000184584/ENSG00000137462/ENSG00000101695/ENSG00000127666/ENSG00000113356/ENSG00000083799/ENSG00000156587/ENSG00000125347/ENSG00000020922/ENSG00000013503/ENSG00000150991/ENSG00000204104/ENSG00000253729/ENSG00000126456/ENSG00000108771/ENSG00000103490/ENSG00000104312	TRIM56/MYD88/IFIH1/ISG15/IKBKE/IRF5/NLRX1/DTX4/HERC5/CGAS/RELB/NMI/NFKB2/TRIM25/TMEM173/TLR2/RNF125/TICAM1/POLR3G/CYLD/UBE2L6/IRF1/MRE11/POLR3B/UBC/TRAF3IP1/PRKDC/IRF3/DHX58/PYCARD/RIPK2	31	9	ENSG00000160703/ENSG00000138646/ENSG00000101695/ENSG00000113356/ENSG00000083799/ENSG00000020922/ENSG00000013503/ENSG00000204104/ENSG00000253729	22	ENSG00000169871/ENSG00000172936/ENSG00000115267/ENSG00000187608/ENSG00000263528/ENSG00000128604/ENSG00000110042/ENSG00000164430/ENSG00000104856/ENSG00000123609/ENSG00000077150/ENSG00000121060/ENSG00000184584/ENSG00000137462/ENSG00000127666/ENSG00000156587/ENSG00000125347/ENSG00000150991/ENSG00000126456/ENSG00000108771/ENSG00000103490/ENSG00000104312
BP	GO:1903050	regulation of proteolysis involved in cellular protein catabolic process	56|5070	192|14725	0.94910392925329	1	ENSG00000129993/ENSG00000233276/ENSG00000180667/ENSG00000147889/ENSG00000145632/ENSG00000164690/ENSG00000146373/ENSG00000169242/ENSG00000137393/ENSG00000100219/ENSG00000007384/ENSG00000010704/ENSG00000006025/ENSG00000175556/ENSG00000138686/ENSG00000120885/ENSG00000105974/ENSG00000151692/ENSG00000142208/ENSG00000101255/ENSG00000174842/ENSG00000101695/ENSG00000134758/ENSG00000182533/ENSG00000072609/ENSG00000188906/ENSG00000178381/ENSG00000123159/ENSG00000135506/ENSG00000092010/ENSG00000148218/ENSG00000174672/ENSG00000189283/ENSG00000124226/ENSG00000087191/ENSG00000071575/ENSG00000170500/ENSG00000102081/ENSG00000101843/ENSG00000138798/ENSG00000100911/ENSG00000169884/ENSG00000136848/ENSG00000122406/ENSG00000164197/ENSG00000079482/ENSG00000109861/ENSG00000078061/ENSG00000105373/ENSG00000101665/ENSG00000198742/ENSG00000170881/ENSG00000177479/ENSG00000185345/ENSG00000163743/ENSG00000111667	CBFA2T3/GPX1/YOD1/CDKN2A/PLK2/SHH/RNF217/EFNA1/RNF144B/XBP1/RHBDF1/HFE/OSBPL7/LONRF3/BBS7/CLU/CAV1/RNF144A/AKT1/TRIB3/GLMN/RNF125/RNF138/CAV3/CHFR/LRRK2/ZFAND2A/GIPC1/OS9/PSME1/ALAD/BRSK2/FHIT/RNF114/PSMC5/TRIB2/LONRF2/FMR1/PSMD10/EGF/PSME2/WNT10B/DAB2IP/RPL5/RNF180/OPHN1/CTSC/ARAF/NOP53/SMAD7/SMURF1/RNF139/ARIH2/PRKN/RCHY1/USP5	56	23	ENSG00000233276/ENSG00000180667/ENSG00000147889/ENSG00000146373/ENSG00000175556/ENSG00000138686/ENSG00000151692/ENSG00000174842/ENSG00000101695/ENSG00000134758/ENSG00000182533/ENSG00000188906/ENSG00000174672/ENSG00000189283/ENSG00000071575/ENSG00000102081/ENSG00000101843/ENSG00000169884/ENSG00000122406/ENSG00000109861/ENSG00000177479/ENSG00000185345/ENSG00000163743	33	ENSG00000129993/ENSG00000145632/ENSG00000164690/ENSG00000169242/ENSG00000137393/ENSG00000100219/ENSG00000007384/ENSG00000010704/ENSG00000006025/ENSG00000120885/ENSG00000105974/ENSG00000142208/ENSG00000101255/ENSG00000072609/ENSG00000178381/ENSG00000123159/ENSG00000135506/ENSG00000092010/ENSG00000148218/ENSG00000124226/ENSG00000087191/ENSG00000170500/ENSG00000138798/ENSG00000100911/ENSG00000136848/ENSG00000164197/ENSG00000079482/ENSG00000078061/ENSG00000105373/ENSG00000101665/ENSG00000198742/ENSG00000170881/ENSG00000111667
BP	GO:0006457	protein folding	62|5070	211|14725	0.949596964779911	1	ENSG00000140403/ENSG00000106211/ENSG00000114450/ENSG00000127955/ENSG00000087258/ENSG00000153132/ENSG00000086619/ENSG00000186469/ENSG00000151929/ENSG00000120885/ENSG00000173110/ENSG00000111664/ENSG00000106080/ENSG00000069966/ENSG00000182901/ENSG00000107262/ENSG00000079150/ENSG00000172354/ENSG00000164070/ENSG00000162616/ENSG00000162735/ENSG00000172728/ENSG00000168938/ENSG00000119782/ENSG00000117385/ENSG00000114353/ENSG00000097033/ENSG00000181004/ENSG00000134285/ENSG00000112208/ENSG00000168259/ENSG00000109501/ENSG00000108370/ENSG00000102218/ENSG00000171960/ENSG00000101132/ENSG00000213221/ENSG00000156735/ENSG00000102595/ENSG00000153015/ENSG00000120438/ENSG00000105185/ENSG00000150991/ENSG00000089248/ENSG00000114857/ENSG00000160049/ENSG00000135924/ENSG00000120725/ENSG00000114349/ENSG00000074695/ENSG00000151835/ENSG00000140553/ENSG00000182858/ENSG00000123349/ENSG00000198225/ENSG00000187522/ENSG00000124659/ENSG00000185624/ENSG00000105701/ENSG00000155959/ENSG00000204435/ENSG00000178950	DNAJA4/HSPB1/GNB4/GNAI1/GNAO1/CLGN/ERO1B/GNG2/BAG3/CLU/HSPA6/GNB3/FKBP14/GNB5/RGS7/BAG1/FKBP7/GNB2/HSPA4L/DNAJB4/PEX19/FUT10/PPIC/FKBP1B/P3H1/GNAI2/SH3GLB1/BBS12/FKBP11/BAG2/DNAJC7/WFS1/RGS9/RP2/PPIH/PFDN4/DNLZ/BAG4/UGGT2/CWC27/TCP1/PDCD5/UBC/ERP29/NKTR/DFFA/DNAJB2/SIL1/GNAT1/LMAN1/SACS/UNC45A/ALG12/PFDN5/FKBP1C/HSPA14/TBCC/P4HB/FKBP8/VBP1/CSNK2B/GAK	62	36	ENSG00000114450/ENSG00000127955/ENSG00000087258/ENSG00000153132/ENSG00000086619/ENSG00000186469/ENSG00000111664/ENSG00000106080/ENSG00000182901/ENSG00000079150/ENSG00000164070/ENSG00000162616/ENSG00000162735/ENSG00000172728/ENSG00000119782/ENSG00000117385/ENSG00000097033/ENSG00000181004/ENSG00000112208/ENSG00000168259/ENSG00000108370/ENSG00000102218/ENSG00000171960/ENSG00000156735/ENSG00000102595/ENSG00000153015/ENSG00000120438/ENSG00000105185/ENSG00000114857/ENSG00000160049/ENSG00000074695/ENSG00000151835/ENSG00000198225/ENSG00000187522/ENSG00000155959/ENSG00000204435	26	ENSG00000140403/ENSG00000106211/ENSG00000151929/ENSG00000120885/ENSG00000173110/ENSG00000069966/ENSG00000107262/ENSG00000172354/ENSG00000168938/ENSG00000114353/ENSG00000134285/ENSG00000109501/ENSG00000101132/ENSG00000213221/ENSG00000150991/ENSG00000089248/ENSG00000135924/ENSG00000120725/ENSG00000114349/ENSG00000140553/ENSG00000182858/ENSG00000123349/ENSG00000124659/ENSG00000185624/ENSG00000105701/ENSG00000178950
BP	GO:0009410	response to xenobiotic stimulus	69|5070	233|14725	0.949766070589112	1	ENSG00000181019/ENSG00000165300/ENSG00000100311/ENSG00000233276/ENSG00000084207/ENSG00000176884/ENSG00000163347/ENSG00000138061/ENSG00000172828/ENSG00000090339/ENSG00000183044/ENSG00000170899/ENSG00000150471/ENSG00000087258/ENSG00000078401/ENSG00000184845/ENSG00000145335/ENSG00000129596/ENSG00000114200/ENSG00000095303/ENSG00000183023/ENSG00000168765/ENSG00000213366/ENSG00000132386/ENSG00000187134/ENSG00000167165/ENSG00000134184/ENSG00000140465/ENSG00000108443/ENSG00000180176/ENSG00000126561/ENSG00000131471/ENSG00000120738/ENSG00000153234/ENSG00000165474/ENSG00000139631/ENSG00000241635/ENSG00000143365/ENSG00000131480/ENSG00000130649/ENSG00000176971/ENSG00000138814/ENSG00000134202/ENSG00000107859/ENSG00000168209/ENSG00000069667/ENSG00000048052/ENSG00000130707/ENSG00000003137/ENSG00000057593/ENSG00000196502/ENSG00000127948/ENSG00000240583/ENSG00000150907/ENSG00000107614/ENSG00000196591/ENSG00000157103/ENSG00000156804/ENSG00000138379/ENSG00000165704/ENSG00000159231/ENSG00000197165/ENSG00000138109/ENSG00000146648/ENSG00000142875/ENSG00000108602/ENSG00000106546/ENSG00000123360/ENSG00000085871	NQO1/SLITRK5/PDGFB/GPX1/GSTP1/GRIN1/CLDN1/CYP1B1/CES3/ICAM1/ABAT/GSTA4/ADGRL3/GNAO1/EDN1/DRD1/SNCA/CDO1/BCHE/PTGS1/SLC8A1/GSTM4/GSTM2/SERPINF1/AKR1C1/UGT1A6/GSTM1/CYP1A1/RPS6KB1/TH/STAT5A/AOC3/EGR1/NR4A2/GJB2/CSAD/UGT1A1/RORC/AOC2/CYP2E1/FIBIN/PPP3CA/GSTM3/PITX3/DDIT4/RORA/HDAC9/ASS1/CYP26B1/F7/SULT1A1/POR/AQP1/FOXO1/TRDMT1/HDAC2/SLC6A1/FBXO32/MSTN/HPRT1/CBR3/SULT1A2/CYP2C9/EGFR/PRKACB/ALDH3A1/AHR/PDE1B/MGST2	69	34	ENSG00000165300/ENSG00000233276/ENSG00000084207/ENSG00000172828/ENSG00000170899/ENSG00000150471/ENSG00000087258/ENSG00000145335/ENSG00000129596/ENSG00000114200/ENSG00000183023/ENSG00000213366/ENSG00000132386/ENSG00000131471/ENSG00000131480/ENSG00000130649/ENSG00000176971/ENSG00000107859/ENSG00000069667/ENSG00000048052/ENSG00000003137/ENSG00000240583/ENSG00000150907/ENSG00000107614/ENSG00000196591/ENSG00000157103/ENSG00000138379/ENSG00000165704/ENSG00000138109/ENSG00000146648/ENSG00000142875/ENSG00000108602/ENSG00000123360/ENSG00000085871	35	ENSG00000181019/ENSG00000100311/ENSG00000176884/ENSG00000163347/ENSG00000138061/ENSG00000090339/ENSG00000183044/ENSG00000078401/ENSG00000184845/ENSG00000095303/ENSG00000168765/ENSG00000187134/ENSG00000167165/ENSG00000134184/ENSG00000140465/ENSG00000108443/ENSG00000180176/ENSG00000126561/ENSG00000120738/ENSG00000153234/ENSG00000165474/ENSG00000139631/ENSG00000241635/ENSG00000143365/ENSG00000138814/ENSG00000134202/ENSG00000168209/ENSG00000130707/ENSG00000057593/ENSG00000196502/ENSG00000127948/ENSG00000156804/ENSG00000159231/ENSG00000197165/ENSG00000106546
BP	GO:0001914	regulation of T cell mediated cytotoxicity	3|5070	16|14725	0.950491762994377	1	ENSG00000130202/ENSG00000168811/ENSG00000143184	NECTIN2/IL12A/XCL1	3	2	ENSG00000168811/ENSG00000143184	1	ENSG00000130202
BP	GO:0007100	mitotic centrosome separation	3|5070	16|14725	0.950491762994377	1	ENSG00000117650/ENSG00000149554/ENSG00000138160	NEK2/CHEK1/KIF11	3	3	ENSG00000117650/ENSG00000149554/ENSG00000138160	0
BP	GO:0009200	deoxyribonucleoside triphosphate metabolic process	3|5070	16|14725	0.950491762994377	1	ENSG00000134326/ENSG00000028839/ENSG00000101347	CMPK2/TBPL1/SAMHD1	3	2	ENSG00000028839/ENSG00000101347	1	ENSG00000134326
BP	GO:0018904	ether metabolic process	3|5070	16|14725	0.950491762994377	1	ENSG00000018510/ENSG00000176485/ENSG00000116906	AGPS/PLA2G16/GNPAT	3	2	ENSG00000018510/ENSG00000116906	1	ENSG00000176485
BP	GO:0032460	negative regulation of protein oligomerization	3|5070	16|14725	0.950491762994377	1	ENSG00000181885/ENSG00000116329/ENSG00000120885	CLDN7/OPRD1/CLU	3	1	ENSG00000116329	2	ENSG00000181885/ENSG00000120885
BP	GO:0033866	nucleoside bisphosphate biosynthetic process	3|5070	16|14725	0.950491762994377	1	ENSG00000155850/ENSG00000145217/ENSG00000157593	SLC26A2/SLC26A1/SLC35B2	3	1	ENSG00000155850	2	ENSG00000145217/ENSG00000157593
BP	GO:0034030	ribonucleoside bisphosphate biosynthetic process	3|5070	16|14725	0.950491762994377	1	ENSG00000155850/ENSG00000145217/ENSG00000157593	SLC26A2/SLC26A1/SLC35B2	3	1	ENSG00000155850	2	ENSG00000145217/ENSG00000157593
BP	GO:0034033	purine nucleoside bisphosphate biosynthetic process	3|5070	16|14725	0.950491762994377	1	ENSG00000155850/ENSG00000145217/ENSG00000157593	SLC26A2/SLC26A1/SLC35B2	3	1	ENSG00000155850	2	ENSG00000145217/ENSG00000157593
BP	GO:0034587	piRNA metabolic process	3|5070	16|14725	0.950491762994377	1	ENSG00000162639/ENSG00000095627/ENSG00000182134	HENMT1/TDRD1/TDRKH	3	0		3	ENSG00000162639/ENSG00000095627/ENSG00000182134
BP	GO:0035313	wound healing, spreading of epidermal cells	3|5070	16|14725	0.950491762994377	1	ENSG00000207870/ENSG00000120149/ENSG00000161638	MIR221/MSX2/ITGA5	3	2	ENSG00000207870/ENSG00000161638	1	ENSG00000120149
BP	GO:0035970	peptidyl-threonine dephosphorylation	3|5070	16|14725	0.950491762994377	1	ENSG00000120875/ENSG00000170836/ENSG00000172531	DUSP4/PPM1D/PPP1CA	3	0		3	ENSG00000120875/ENSG00000170836/ENSG00000172531
BP	GO:0051085	chaperone cofactor-dependent protein refolding	3|5070	16|14725	0.950491762994377	1	ENSG00000107262/ENSG00000168259/ENSG00000178950	BAG1/DNAJC7/GAK	3	1	ENSG00000168259	2	ENSG00000107262/ENSG00000178950
BP	GO:0071786	endoplasmic reticulum tubular network organization	3|5070	16|14725	0.950491762994377	1	ENSG00000132563/ENSG00000198513/ENSG00000099246	REEP2/ATL1/RAB18	3	2	ENSG00000132563/ENSG00000198513	1	ENSG00000099246
BP	GO:2000641	regulation of early endosome to late endosome transport	3|5070	16|14725	0.950491762994377	1	ENSG00000147065/ENSG00000087053/ENSG00000102882	MSN/MTMR2/MAPK3	3	2	ENSG00000147065/ENSG00000087053	1	ENSG00000102882
BP	GO:0035384	thioester biosynthetic process	12|5070	49|14725	0.95057009698315	1	ENSG00000068366/ENSG00000145335/ENSG00000164398/ENSG00000103150/ENSG00000060762/ENSG00000149084/ENSG00000100075/ENSG00000169710/ENSG00000145439/ENSG00000176715/ENSG00000168291/ENSG00000090857	ACSL4/SNCA/ACSL6/MLYCD/MPC1/HSD17B12/SLC25A1/FASN/CBR4/ACSF3/PDHB/PDPR	12	7	ENSG00000068366/ENSG00000145335/ENSG00000164398/ENSG00000060762/ENSG00000149084/ENSG00000145439/ENSG00000168291	5	ENSG00000103150/ENSG00000100075/ENSG00000169710/ENSG00000176715/ENSG00000090857
BP	GO:0051058	negative regulation of small GTPase mediated signal transduction	12|5070	49|14725	0.95057009698315	1	ENSG00000165140/ENSG00000005884/ENSG00000092969/ENSG00000145147/ENSG00000113916/ENSG00000111344/ENSG00000120318/ENSG00000185989/ENSG00000136158/ENSG00000160007/ENSG00000136848/ENSG00000183323	FBP1/ITGA3/TGFB2/SLIT2/BCL6/RASAL1/ARAP3/RASA3/SPRY2/ARHGAP35/DAB2IP/CCDC125	12	4	ENSG00000145147/ENSG00000120318/ENSG00000136158/ENSG00000183323	8	ENSG00000165140/ENSG00000005884/ENSG00000092969/ENSG00000113916/ENSG00000111344/ENSG00000185989/ENSG00000160007/ENSG00000136848
BP	GO:0071616	acyl-CoA biosynthetic process	12|5070	49|14725	0.95057009698315	1	ENSG00000068366/ENSG00000145335/ENSG00000164398/ENSG00000103150/ENSG00000060762/ENSG00000149084/ENSG00000100075/ENSG00000169710/ENSG00000145439/ENSG00000176715/ENSG00000168291/ENSG00000090857	ACSL4/SNCA/ACSL6/MLYCD/MPC1/HSD17B12/SLC25A1/FASN/CBR4/ACSF3/PDHB/PDPR	12	7	ENSG00000068366/ENSG00000145335/ENSG00000164398/ENSG00000060762/ENSG00000149084/ENSG00000145439/ENSG00000168291	5	ENSG00000103150/ENSG00000100075/ENSG00000169710/ENSG00000176715/ENSG00000090857
BP	GO:0006895	Golgi to endosome transport	4|5070	20|14725	0.950712977513074	1	ENSG00000142197/ENSG00000070540/ENSG00000134243/ENSG00000221838	DOPEY2/WIPI1/SORT1/AP4M1	4	0		4	ENSG00000142197/ENSG00000070540/ENSG00000134243/ENSG00000221838
BP	GO:0022400	regulation of rhodopsin mediated signaling pathway	4|5070	20|14725	0.950712977513074	1	ENSG00000114349/ENSG00000111142/ENSG00000152465/ENSG00000198668	GNAT1/METAP2/NMT2/CALM1	4	2	ENSG00000111142/ENSG00000152465	2	ENSG00000114349/ENSG00000198668
BP	GO:0030149	sphingolipid catabolic process	4|5070	20|14725	0.950712977513074	1	ENSG00000163932/ENSG00000103056/ENSG00000102393/ENSG00000162139	PRKCD/SMPD3/GLA/NEU3	4	2	ENSG00000102393/ENSG00000162139	2	ENSG00000163932/ENSG00000103056
BP	GO:0032727	positive regulation of interferon-alpha production	4|5070	20|14725	0.950712977513074	1	ENSG00000115267/ENSG00000128604/ENSG00000126456/ENSG00000104312	IFIH1/IRF5/IRF3/RIPK2	4	0		4	ENSG00000115267/ENSG00000128604/ENSG00000126456/ENSG00000104312
BP	GO:0046135	pyrimidine nucleoside catabolic process	4|5070	20|14725	0.950712977513074	1	ENSG00000244509/ENSG00000128394/ENSG00000188641/ENSG00000116981	APOBEC3C/APOBEC3F/DPYD/NT5C1A	4	3	ENSG00000244509/ENSG00000128394/ENSG00000116981	1	ENSG00000188641
BP	GO:2000637	positive regulation of gene silencing by miRNA	4|5070	20|14725	0.950712977513074	1	ENSG00000206557/ENSG00000134323/ENSG00000102081/ENSG00000146648	TRIM71/MYCN/FMR1/EGFR	4	3	ENSG00000206557/ENSG00000102081/ENSG00000146648	1	ENSG00000134323
BP	GO:0043966	histone H3 acetylation	14|5070	56|14725	0.951536597070841	1	ENSG00000107485/ENSG00000138795/ENSG00000043143/ENSG00000117505/ENSG00000129152/ENSG00000128342/ENSG00000012048/ENSG00000171148/ENSG00000151332/ENSG00000100425/ENSG00000149554/ENSG00000176476/ENSG00000096717/ENSG00000221926	GATA3/LEF1/JADE2/DR1/MYOD1/LIF/BRCA1/TADA3/MBIP/BRD1/CHEK1/SGF29/SIRT1/TRIM16	14	7	ENSG00000138795/ENSG00000117505/ENSG00000129152/ENSG00000012048/ENSG00000151332/ENSG00000149554/ENSG00000096717	7	ENSG00000107485/ENSG00000043143/ENSG00000128342/ENSG00000171148/ENSG00000100425/ENSG00000176476/ENSG00000221926
BP	GO:0010658	striated muscle cell apoptotic process	8|5070	35|14725	0.95174761039113	1	ENSG00000183072/ENSG00000125618/ENSG00000101144/ENSG00000164107/ENSG00000140939/ENSG00000151929/ENSG00000120868/ENSG00000062524	NKX2-5/PAX8/BMP7/HAND2/NOL3/BAG3/APAF1/LTK	8	4	ENSG00000183072/ENSG00000164107/ENSG00000120868/ENSG00000062524	4	ENSG00000125618/ENSG00000101144/ENSG00000140939/ENSG00000151929
BP	GO:0032008	positive regulation of TOR signaling	8|5070	35|14725	0.95174761039113	1	ENSG00000117020/ENSG00000134248/ENSG00000177058/ENSG00000149357/ENSG00000025039/ENSG00000157020/ENSG00000158748/ENSG00000133706	AKT3/LAMTOR5/SLC38A9/LAMTOR1/RRAGD/SEC13/HTR6/LARS	8	5	ENSG00000117020/ENSG00000177058/ENSG00000025039/ENSG00000158748/ENSG00000133706	3	ENSG00000134248/ENSG00000149357/ENSG00000157020
BP	GO:0045022	early endosome to late endosome transport	8|5070	35|14725	0.95174761039113	1	ENSG00000147065/ENSG00000095066/ENSG00000213853/ENSG00000166971/ENSG00000087053/ENSG00000168172/ENSG00000078142/ENSG00000102882	MSN/HOOK2/EMP2/AKTIP/MTMR2/HOOK3/PIK3C3/MAPK3	8	4	ENSG00000147065/ENSG00000087053/ENSG00000168172/ENSG00000078142	4	ENSG00000095066/ENSG00000213853/ENSG00000166971/ENSG00000102882
BP	GO:0009218	pyrimidine ribonucleotide metabolic process	5|5070	24|14725	0.952646783057452	1	ENSG00000154027/ENSG00000171793/ENSG00000198276/ENSG00000143156/ENSG00000103024	AK5/CTPS1/UCKL1/NME7/NME3	5	3	ENSG00000154027/ENSG00000171793/ENSG00000143156	2	ENSG00000198276/ENSG00000103024
BP	GO:0031167	rRNA methylation	5|5070	24|14725	0.952646783057452	1	ENSG00000059588/ENSG00000029639/ENSG00000130305/ENSG00000108592/ENSG00000173113	TARBP1/TFB1M/NSUN5/FTSJ3/TRMT112	5	2	ENSG00000059588/ENSG00000029639	3	ENSG00000130305/ENSG00000108592/ENSG00000173113
BP	GO:0032647	regulation of interferon-alpha production	5|5070	24|14725	0.952646783057452	1	ENSG00000115267/ENSG00000128604/ENSG00000123609/ENSG00000126456/ENSG00000104312	IFIH1/IRF5/NMI/IRF3/RIPK2	5	0		5	ENSG00000115267/ENSG00000128604/ENSG00000123609/ENSG00000126456/ENSG00000104312
BP	GO:0043457	regulation of cellular respiration	5|5070	24|14725	0.952646783057452	1	ENSG00000129993/ENSG00000145335/ENSG00000007171/ENSG00000111199/ENSG00000105373	CBFA2T3/SNCA/NOS2/TRPV4/NOP53	5	2	ENSG00000145335/ENSG00000007171	3	ENSG00000129993/ENSG00000111199/ENSG00000105373
BP	GO:0051788	response to misfolded protein	5|5070	24|14725	0.952646783057452	1	ENSG00000174010/ENSG00000120885/ENSG00000131187/ENSG00000102595/ENSG00000132581	KLHL15/CLU/F12/UGGT2/SDF2	5	2	ENSG00000174010/ENSG00000102595	3	ENSG00000120885/ENSG00000131187/ENSG00000132581
BP	GO:0000244	spliceosomal tri-snRNP complex assembly	2|5070	12|14725	0.953955879553802	1	ENSG00000154548/ENSG00000101161	SRSF12/PRPF6	2	1	ENSG00000154548	1	ENSG00000101161
BP	GO:0002295	T-helper cell lineage commitment	2|5070	12|14725	0.953955879553802	1	ENSG00000156127/ENSG00000179588	BATF/ZFPM1	2	0		2	ENSG00000156127/ENSG00000179588
BP	GO:0008655	pyrimidine-containing compound salvage	2|5070	12|14725	0.953955879553802	1	ENSG00000166548/ENSG00000198276	TK2/UCKL1	2	1	ENSG00000166548	1	ENSG00000198276
BP	GO:0009143	nucleoside triphosphate catabolic process	2|5070	12|14725	0.953955879553802	1	ENSG00000168032/ENSG00000101347	ENTPD3/SAMHD1	2	1	ENSG00000101347	1	ENSG00000168032
BP	GO:0010510	regulation of acetyl-CoA biosynthetic process from pyruvate	2|5070	12|14725	0.953955879553802	1	ENSG00000168291/ENSG00000090857	PDHB/PDPR	2	1	ENSG00000168291	1	ENSG00000090857
BP	GO:0021692	cerebellar Purkinje cell layer morphogenesis	2|5070	12|14725	0.953955879553802	1	ENSG00000069667/ENSG00000135049	RORA/AGTPBP1	2	2	ENSG00000069667/ENSG00000135049	0
BP	GO:0034982	mitochondrial protein processing	2|5070	12|14725	0.953955879553802	1	ENSG00000188906/ENSG00000162600	LRRK2/OMA1	2	2	ENSG00000188906/ENSG00000162600	0
BP	GO:0043097	pyrimidine nucleoside salvage	2|5070	12|14725	0.953955879553802	1	ENSG00000166548/ENSG00000198276	TK2/UCKL1	2	1	ENSG00000166548	1	ENSG00000198276
BP	GO:0045579	positive regulation of B cell differentiation	2|5070	12|14725	0.953955879553802	1	ENSG00000100219/ENSG00000101974	XBP1/ATP11C	2	1	ENSG00000101974	1	ENSG00000100219
BP	GO:0046628	positive regulation of insulin receptor signaling pathway	2|5070	12|14725	0.953955879553802	1	ENSG00000169047/ENSG00000096717	IRS1/SIRT1	2	1	ENSG00000096717	1	ENSG00000169047
BP	GO:0048311	mitochondrion distribution	2|5070	12|14725	0.953955879553802	1	ENSG00000188906/ENSG00000188687	LRRK2/SLC4A5	2	2	ENSG00000188906/ENSG00000188687	0
BP	GO:0051315	attachment of mitotic spindle microtubules to kinetochore	2|5070	12|14725	0.953955879553802	1	ENSG00000138778/ENSG00000153187	CENPE/HNRNPU	2	2	ENSG00000138778/ENSG00000153187	0
BP	GO:0051988	regulation of attachment of spindle microtubules to kinetochore	2|5070	12|14725	0.953955879553802	1	ENSG00000153187/ENSG00000117650	HNRNPU/NEK2	2	2	ENSG00000153187/ENSG00000117650	0
BP	GO:0055062	phosphate ion homeostasis	2|5070	12|14725	0.953955879553802	1	ENSG00000109062/ENSG00000198569	SLC9A3R1/SLC34A3	2	0		2	ENSG00000109062/ENSG00000198569
BP	GO:0071027	nuclear RNA surveillance	2|5070	12|14725	0.953955879553802	1	ENSG00000178896/ENSG00000123737	EXOSC4/EXOSC9	2	1	ENSG00000123737	1	ENSG00000178896
BP	GO:0071028	nuclear mRNA surveillance	2|5070	12|14725	0.953955879553802	1	ENSG00000178896/ENSG00000123737	EXOSC4/EXOSC9	2	1	ENSG00000123737	1	ENSG00000178896
BP	GO:0072505	divalent inorganic anion homeostasis	2|5070	12|14725	0.953955879553802	1	ENSG00000109062/ENSG00000198569	SLC9A3R1/SLC34A3	2	0		2	ENSG00000109062/ENSG00000198569
BP	GO:0072506	trivalent inorganic anion homeostasis	2|5070	12|14725	0.953955879553802	1	ENSG00000109062/ENSG00000198569	SLC9A3R1/SLC34A3	2	0		2	ENSG00000109062/ENSG00000198569
BP	GO:0090110	cargo loading into COPII-coated vesicle	2|5070	12|14725	0.953955879553802	1	ENSG00000154305/ENSG00000157020	MIA3/SEC13	2	1	ENSG00000154305	1	ENSG00000157020
BP	GO:0106074	aminoacyl-tRNA metabolism involved in translational fidelity	2|5070	12|14725	0.953955879553802	1	ENSG00000090861/ENSG00000133706	AARS/LARS	2	1	ENSG00000133706	1	ENSG00000090861
BP	GO:1902902	negative regulation of autophagosome assembly	2|5070	12|14725	0.953955879553802	1	ENSG00000188906/ENSG00000149557	LRRK2/FEZ1	2	2	ENSG00000188906/ENSG00000149557	0
BP	GO:1904293	negative regulation of ERAD pathway	2|5070	12|14725	0.953955879553802	1	ENSG00000180667/ENSG00000135506	YOD1/OS9	2	1	ENSG00000180667	1	ENSG00000135506
BP	GO:1904925	positive regulation of autophagy of mitochondrion in response to mitochondrial depolarization	2|5070	12|14725	0.953955879553802	1	ENSG00000198742/ENSG00000185345	SMURF1/PRKN	2	1	ENSG00000185345	1	ENSG00000198742
BP	GO:1905214	regulation of RNA binding	2|5070	12|14725	0.953955879553802	1	ENSG00000166173/ENSG00000102081	LARP6/FMR1	2	2	ENSG00000166173/ENSG00000102081	0
BP	GO:0006637	acyl-CoA metabolic process	24|5070	90|14725	0.954588782109413	1	ENSG00000115919/ENSG00000068366/ENSG00000008311/ENSG00000177465/ENSG00000145335/ENSG00000164398/ENSG00000196407/ENSG00000103150/ENSG00000167508/ENSG00000060762/ENSG00000149084/ENSG00000100075/ENSG00000169710/ENSG00000145439/ENSG00000205669/ENSG00000064763/ENSG00000176715/ENSG00000155368/ENSG00000168291/ENSG00000105953/ENSG00000109576/ENSG00000101473/ENSG00000119927/ENSG00000090857	KYNU/ACSL4/AASS/ACOT4/SNCA/ACSL6/THEM5/MLYCD/MVD/MPC1/HSD17B12/SLC25A1/FASN/CBR4/ACOT6/FAR2/ACSF3/DBI/PDHB/OGDH/AADAT/ACOT8/GPAM/PDPR	24	11	ENSG00000068366/ENSG00000008311/ENSG00000145335/ENSG00000164398/ENSG00000060762/ENSG00000149084/ENSG00000145439/ENSG00000064763/ENSG00000168291/ENSG00000109576/ENSG00000119927	13	ENSG00000115919/ENSG00000177465/ENSG00000196407/ENSG00000103150/ENSG00000167508/ENSG00000100075/ENSG00000169710/ENSG00000205669/ENSG00000176715/ENSG00000155368/ENSG00000105953/ENSG00000101473/ENSG00000090857
BP	GO:0035383	thioester metabolic process	24|5070	90|14725	0.954588782109413	1	ENSG00000115919/ENSG00000068366/ENSG00000008311/ENSG00000177465/ENSG00000145335/ENSG00000164398/ENSG00000196407/ENSG00000103150/ENSG00000167508/ENSG00000060762/ENSG00000149084/ENSG00000100075/ENSG00000169710/ENSG00000145439/ENSG00000205669/ENSG00000064763/ENSG00000176715/ENSG00000155368/ENSG00000168291/ENSG00000105953/ENSG00000109576/ENSG00000101473/ENSG00000119927/ENSG00000090857	KYNU/ACSL4/AASS/ACOT4/SNCA/ACSL6/THEM5/MLYCD/MVD/MPC1/HSD17B12/SLC25A1/FASN/CBR4/ACOT6/FAR2/ACSF3/DBI/PDHB/OGDH/AADAT/ACOT8/GPAM/PDPR	24	11	ENSG00000068366/ENSG00000008311/ENSG00000145335/ENSG00000164398/ENSG00000060762/ENSG00000149084/ENSG00000145439/ENSG00000064763/ENSG00000168291/ENSG00000109576/ENSG00000119927	13	ENSG00000115919/ENSG00000177465/ENSG00000196407/ENSG00000103150/ENSG00000167508/ENSG00000100075/ENSG00000169710/ENSG00000205669/ENSG00000176715/ENSG00000155368/ENSG00000105953/ENSG00000101473/ENSG00000090857
BP	GO:0032606	type I interferon production	31|5070	113|14725	0.954745255121001	1	ENSG00000169871/ENSG00000172936/ENSG00000115267/ENSG00000187608/ENSG00000263528/ENSG00000128604/ENSG00000160703/ENSG00000110042/ENSG00000138646/ENSG00000164430/ENSG00000104856/ENSG00000123609/ENSG00000077150/ENSG00000121060/ENSG00000184584/ENSG00000137462/ENSG00000101695/ENSG00000127666/ENSG00000113356/ENSG00000083799/ENSG00000156587/ENSG00000125347/ENSG00000020922/ENSG00000013503/ENSG00000150991/ENSG00000204104/ENSG00000253729/ENSG00000126456/ENSG00000108771/ENSG00000103490/ENSG00000104312	TRIM56/MYD88/IFIH1/ISG15/IKBKE/IRF5/NLRX1/DTX4/HERC5/CGAS/RELB/NMI/NFKB2/TRIM25/TMEM173/TLR2/RNF125/TICAM1/POLR3G/CYLD/UBE2L6/IRF1/MRE11/POLR3B/UBC/TRAF3IP1/PRKDC/IRF3/DHX58/PYCARD/RIPK2	31	9	ENSG00000160703/ENSG00000138646/ENSG00000101695/ENSG00000113356/ENSG00000083799/ENSG00000020922/ENSG00000013503/ENSG00000204104/ENSG00000253729	22	ENSG00000169871/ENSG00000172936/ENSG00000115267/ENSG00000187608/ENSG00000263528/ENSG00000128604/ENSG00000110042/ENSG00000164430/ENSG00000104856/ENSG00000123609/ENSG00000077150/ENSG00000121060/ENSG00000184584/ENSG00000137462/ENSG00000127666/ENSG00000156587/ENSG00000125347/ENSG00000150991/ENSG00000126456/ENSG00000108771/ENSG00000103490/ENSG00000104312
BP	GO:0032515	negative regulation of phosphoprotein phosphatase activity	11|5070	46|14725	0.955093161667646	1	ENSG00000167641/ENSG00000198729/ENSG00000087495/ENSG00000104866/ENSG00000119698/ENSG00000119383/ENSG00000119782/ENSG00000121671/ENSG00000112137/ENSG00000117751/ENSG00000143155	PPP1R14A/PPP1R14C/PHACTR3/PPP1R37/PPP4R4/PTPA/FKBP1B/CRY2/PHACTR1/PPP1R8/TIPRL	11	8	ENSG00000167641/ENSG00000198729/ENSG00000087495/ENSG00000119698/ENSG00000119782/ENSG00000112137/ENSG00000117751/ENSG00000143155	3	ENSG00000104866/ENSG00000119383/ENSG00000121671
BP	GO:0000027	ribosomal large subunit assembly	6|5070	28|14725	0.955368271107748	1	ENSG00000117133/ENSG00000261236/ENSG00000122406/ENSG00000105373/ENSG00000112159/ENSG00000197498	RPF1/BOP1/RPL5/NOP53/MDN1/RPF2	6	4	ENSG00000117133/ENSG00000122406/ENSG00000112159/ENSG00000197498	2	ENSG00000261236/ENSG00000105373
BP	GO:0015988	energy coupled proton transmembrane transport, against electrochemical gradient	6|5070	28|14725	0.955368271107748	1	ENSG00000105929/ENSG00000110719/ENSG00000159720/ENSG00000205464/ENSG00000113732/ENSG00000071553	ATP6V0A4/TCIRG1/ATP6V0D1/ATP6AP1L/ATP6V0E1/ATP6AP1	6	1	ENSG00000205464	5	ENSG00000105929/ENSG00000110719/ENSG00000159720/ENSG00000113732/ENSG00000071553
BP	GO:0035966	response to topologically incorrect protein	54|5070	187|14725	0.955698762456958	1	ENSG00000137801/ENSG00000180667/ENSG00000106541/ENSG00000176720/ENSG00000106211/ENSG00000100219/ENSG00000162694/ENSG00000113739/ENSG00000116761/ENSG00000110092/ENSG00000174010/ENSG00000160789/ENSG00000145675/ENSG00000143578/ENSG00000128965/ENSG00000120885/ENSG00000173110/ENSG00000106080/ENSG00000113296/ENSG00000198855/ENSG00000169429/ENSG00000108691/ENSG00000105327/ENSG00000116663/ENSG00000164070/ENSG00000162616/ENSG00000151778/ENSG00000198356/ENSG00000145428/ENSG00000070540/ENSG00000159720/ENSG00000124164/ENSG00000175197/ENSG00000109501/ENSG00000044090/ENSG00000131187/ENSG00000149257/ENSG00000102595/ENSG00000162772/ENSG00000139644/ENSG00000136848/ENSG00000135924/ENSG00000160691/ENSG00000178607/ENSG00000196396/ENSG00000101199/ENSG00000116809/ENSG00000198919/ENSG00000140943/ENSG00000175215/ENSG00000132581/ENSG00000072778/ENSG00000185345/ENSG00000162298	THBS1/YOD1/AGR2/BOK/HSPB1/XBP1/EXTL2/STC2/CTH/CCND1/KLHL15/LMNA/PIK3R1/CREB3L4/CHAC1/CLU/HSPA6/FKBP14/THBS4/FICD/CXCL8/CCL2/BBC3/FBXO6/HSPA4L/DNAJB4/SERP2/ASNA1/RNF175/WIPI1/ATP6V0D1/VAPB/DDIT3/WFS1/CUL7/F12/SERPINH1/UGGT2/ATF3/TMBIM6/DAB2IP/DNAJB2/SHC1/ERN1/PTPN1/ARFGAP1/ZBTB17/DZIP3/MBTPS1/CTDSP2/SDF2/ACADVL/PRKN/SYVN1	54	14	ENSG00000180667/ENSG00000162694/ENSG00000116761/ENSG00000174010/ENSG00000106080/ENSG00000113296/ENSG00000164070/ENSG00000162616/ENSG00000151778/ENSG00000145428/ENSG00000102595/ENSG00000162772/ENSG00000198919/ENSG00000185345	40	ENSG00000137801/ENSG00000106541/ENSG00000176720/ENSG00000106211/ENSG00000100219/ENSG00000113739/ENSG00000110092/ENSG00000160789/ENSG00000145675/ENSG00000143578/ENSG00000128965/ENSG00000120885/ENSG00000173110/ENSG00000198855/ENSG00000169429/ENSG00000108691/ENSG00000105327/ENSG00000116663/ENSG00000198356/ENSG00000070540/ENSG00000159720/ENSG00000124164/ENSG00000175197/ENSG00000109501/ENSG00000044090/ENSG00000131187/ENSG00000149257/ENSG00000139644/ENSG00000136848/ENSG00000135924/ENSG00000160691/ENSG00000178607/ENSG00000196396/ENSG00000101199/ENSG00000116809/ENSG00000140943/ENSG00000175215/ENSG00000132581/ENSG00000072778/ENSG00000162298
BP	GO:0010824	regulation of centrosome duplication	9|5070	39|14725	0.955892271905709	1	ENSG00000145632/ENSG00000108395/ENSG00000131165/ENSG00000255112/ENSG00000159069/ENSG00000012048/ENSG00000164953/ENSG00000103274/ENSG00000164695	PLK2/TRIM37/CHMP1A/CHMP1B/FBXW5/BRCA1/TMEM67/NUBP1/CHMP4C	9	2	ENSG00000012048/ENSG00000164953	7	ENSG00000145632/ENSG00000108395/ENSG00000131165/ENSG00000255112/ENSG00000159069/ENSG00000103274/ENSG00000164695
BP	GO:0042455	ribonucleoside biosynthetic process	9|5070	39|14725	0.955892271905709	1	ENSG00000099810/ENSG00000099256/ENSG00000106348/ENSG00000165704/ENSG00000171793/ENSG00000198276/ENSG00000143156/ENSG00000093072/ENSG00000103024	MTAP/PRTFDC1/IMPDH1/HPRT1/CTPS1/UCKL1/NME7/ADA2/NME3	9	5	ENSG00000099810/ENSG00000099256/ENSG00000165704/ENSG00000171793/ENSG00000143156	4	ENSG00000106348/ENSG00000198276/ENSG00000093072/ENSG00000103024
BP	GO:0090263	positive regulation of canonical Wnt signaling pathway	34|5070	123|14725	0.956172093307951	1	ENSG00000095261/ENSG00000116729/ENSG00000095739/ENSG00000196562/ENSG00000146122/ENSG00000114251/ENSG00000173801/ENSG00000163636/ENSG00000130529/ENSG00000105880/ENSG00000162552/ENSG00000104332/ENSG00000139292/ENSG00000205220/ENSG00000105974/ENSG00000169071/ENSG00000110888/ENSG00000188906/ENSG00000092010/ENSG00000101182/ENSG00000087191/ENSG00000158813/ENSG00000066279/ENSG00000150764/ENSG00000102678/ENSG00000101843/ENSG00000150991/ENSG00000100911/ENSG00000169884/ENSG00000159352/ENSG00000154342/ENSG00000170242/ENSG00000155011/ENSG00000159377	PSMD5/WLS/BAMBI/SULF2/DAAM2/WNT5A/JUP/PSMD6/TRPM4/DLX5/WNT4/SFRP1/LGR5/PSMB10/CAV1/ROR2/CAPRIN2/LRRK2/PSME1/PSMA7/PSMC5/EDA/ASPM/DIXDC1/FGF9/PSMD10/UBC/PSME2/WNT10B/PSMD4/WNT3A/USP47/DKK2/PSMB4	34	18	ENSG00000116729/ENSG00000146122/ENSG00000114251/ENSG00000105880/ENSG00000104332/ENSG00000139292/ENSG00000169071/ENSG00000110888/ENSG00000188906/ENSG00000158813/ENSG00000066279/ENSG00000150764/ENSG00000102678/ENSG00000101843/ENSG00000169884/ENSG00000154342/ENSG00000170242/ENSG00000155011	16	ENSG00000095261/ENSG00000095739/ENSG00000196562/ENSG00000173801/ENSG00000163636/ENSG00000130529/ENSG00000162552/ENSG00000205220/ENSG00000105974/ENSG00000092010/ENSG00000101182/ENSG00000087191/ENSG00000150991/ENSG00000100911/ENSG00000159352/ENSG00000159377
BP	GO:0035195	gene silencing by miRNA	47|5070	165|14725	0.957042338521329	1	ENSG00000091831/ENSG00000134744/ENSG00000278828/ENSG00000187772/ENSG00000158406/ENSG00000128016/ENSG00000273983/ENSG00000163874/ENSG00000197837/ENSG00000138814/ENSG00000206557/ENSG00000136243/ENSG00000207870/ENSG00000274267/ENSG00000069248/ENSG00000183598/ENSG00000134323/ENSG00000120253/ENSG00000273542/ENSG00000166949/ENSG00000126070/ENSG00000270276/ENSG00000132475/ENSG00000275714/ENSG00000058804/ENSG00000204531/ENSG00000196498/ENSG00000102081/ENSG00000274750/ENSG00000207547/ENSG00000207607/ENSG00000146648/ENSG00000242372/ENSG00000113569/ENSG00000276180/ENSG00000139546/ENSG00000207744/ENSG00000101146/ENSG00000210741/ENSG00000005075/ENSG00000270882/ENSG00000134698/ENSG00000108559/ENSG00000133704/ENSG00000102900/ENSG00000168002/ENSG00000197153	ESR1/ZCCHC11/HIST1H3H/LIN28B/HIST1H4H/ZFP36/HIST1H3G/ZC3H12A/HIST4H4/PPP3CA/TRIM71/NUPL2/MIR221/HIST1H3B/NUP133/HIST2H3D/MYCN/NUP43/HIST1H4K/SMAD3/AGO3/HIST2H4B/H3F3B/HIST1H3A/NDC1/POU5F1/NCOR2/FMR1/HIST1H3E/MIR25/MIR200A/EGFR/EIF6/NUP155/HIST1H4I/TARBP2/MIR10B/RAE1/MIR196A1/POLR2J/HIST2H4A/AGO4/NUP88/IPO8/NUP93/POLR2G/HIST1H3J	47	19	ENSG00000134744/ENSG00000187772/ENSG00000206557/ENSG00000136243/ENSG00000207870/ENSG00000069248/ENSG00000120253/ENSG00000126070/ENSG00000058804/ENSG00000204531/ENSG00000102081/ENSG00000146648/ENSG00000113569/ENSG00000207744/ENSG00000210741/ENSG00000134698/ENSG00000108559/ENSG00000133704/ENSG00000102900	28	ENSG00000091831/ENSG00000278828/ENSG00000158406/ENSG00000128016/ENSG00000273983/ENSG00000163874/ENSG00000197837/ENSG00000138814/ENSG00000274267/ENSG00000183598/ENSG00000134323/ENSG00000273542/ENSG00000166949/ENSG00000270276/ENSG00000132475/ENSG00000275714/ENSG00000196498/ENSG00000274750/ENSG00000207547/ENSG00000207607/ENSG00000242372/ENSG00000276180/ENSG00000139546/ENSG00000101146/ENSG00000005075/ENSG00000270882/ENSG00000168002/ENSG00000197153
BP	GO:0044782	cilium organization	105|5070	347|14725	0.957688294151087	1	ENSG00000115355/ENSG00000162738/ENSG00000134874/ENSG00000124839/ENSG00000111490/ENSG00000146038/ENSG00000144451/ENSG00000125257/ENSG00000164066/ENSG00000169126/ENSG00000158163/ENSG00000148180/ENSG00000146350/ENSG00000187240/ENSG00000130702/ENSG00000144061/ENSG00000100078/ENSG00000138686/ENSG00000099204/ENSG00000173093/ENSG00000160050/ENSG00000075945/ENSG00000132122/ENSG00000117245/ENSG00000039139/ENSG00000118965/ENSG00000127824/ENSG00000130202/ENSG00000115423/ENSG00000196924/ENSG00000160226/ENSG00000122970/ENSG00000113966/ENSG00000128881/ENSG00000103494/ENSG00000179532/ENSG00000170264/ENSG00000185842/ENSG00000083535/ENSG00000184640/ENSG00000081377/ENSG00000008300/ENSG00000110318/ENSG00000137601/ENSG00000141013/ENSG00000104833/ENSG00000119333/ENSG00000198707/ENSG00000162946/ENSG00000185324/ENSG00000159720/ENSG00000264364/ENSG00000182504/ENSG00000181004/ENSG00000111834/ENSG00000083799/ENSG00000174799/ENSG00000160007/ENSG00000148400/ENSG00000110047/ENSG00000138587/ENSG00000166037/ENSG00000131437/ENSG00000151466/ENSG00000155755/ENSG00000139537/ENSG00000138036/ENSG00000176225/ENSG00000123810/ENSG00000081870/ENSG00000166454/ENSG00000135315/ENSG00000157796/ENSG00000084731/ENSG00000117155/ENSG00000117650/ENSG00000103021/ENSG00000160188/ENSG00000234602/ENSG00000204104/ENSG00000155530/ENSG00000156313/ENSG00000147874/ENSG00000168778/ENSG00000174007/ENSG00000164953/ENSG00000158486/ENSG00000119547/ENSG00000125409/ENSG00000103540/ENSG00000112210/ENSG00000083312/ENSG00000068885/ENSG00000119397/ENSG00000188229/ENSG00000169856/ENSG00000198003/ENSG00000213066/ENSG00000163913/ENSG00000284862/ENSG00000100578/ENSG00000078668/ENSG00000244187/ENSG00000277400/ENSG00000142609	CCDC88A/VANGL2/DZIP1/RAB17/TBC1D30/DCDC2/SPAG16/ABCC4/INTU/ARMC4/DZIP1L/GSN/TBC1D32/DYNC2H1/LAMA5/NPHP1/PLA2G3/BBS7/ABLIM1/CCDC63/CCDC28B/KIFAP3/SPATA6/KIF17/DNAH5/WDR35/TUBA4A/NECTIN2/DNAH6/FLNA/C21orf2/IFT81/ARL6/TTBK2/RPGRIP1L/DNHD1/FAM161A/DNAH14/PIBF1/SEPT9/CDC14B/CELSR3/CEP126/NEK1/GAS8/TUBB4A/WDR34/CEP290/DISC1/CDK10/ATP6V0D1/DYNLL2/CEP97/BBS12/RSPH4A/CYLD/CEP135/ARHGAP35/NOTCH1/EHD1/MNS1/CEP57/KIF3A/SCLT1/TMEM237/CCDC65/DYNC2LI1/RTTN/B9D2/HSPB11/ATMIN/CEP162/WDR19/KIF3C/SSX2IP/NEK2/CCDC113/RSPH1/MCIDAS/TRAF3IP1/LRGUK/RPGR/HAUS6/TCTN2/CEP19/TMEM67/DNAH3/ONECUT2/TEKT3/CCP110/RAB23/TNPO1/IFT80/CNTRL/TUBB4B/ONECUT1/CCDC151/FGFR1OP/IFT122/CCDC39/KIAA0586/VDAC3/TMEM141/AC145212.1/CFAP74	105	74	ENSG00000115355/ENSG00000162738/ENSG00000134874/ENSG00000144451/ENSG00000125257/ENSG00000164066/ENSG00000169126/ENSG00000158163/ENSG00000146350/ENSG00000187240/ENSG00000144061/ENSG00000138686/ENSG00000099204/ENSG00000160050/ENSG00000075945/ENSG00000132122/ENSG00000117245/ENSG00000118965/ENSG00000115423/ENSG00000122970/ENSG00000113966/ENSG00000128881/ENSG00000103494/ENSG00000179532/ENSG00000170264/ENSG00000185842/ENSG00000083535/ENSG00000081377/ENSG00000110318/ENSG00000137601/ENSG00000104833/ENSG00000198707/ENSG00000162946/ENSG00000182504/ENSG00000181004/ENSG00000111834/ENSG00000083799/ENSG00000174799/ENSG00000138587/ENSG00000166037/ENSG00000131437/ENSG00000151466/ENSG00000155755/ENSG00000139537/ENSG00000138036/ENSG00000176225/ENSG00000081870/ENSG00000135315/ENSG00000157796/ENSG00000117155/ENSG00000117650/ENSG00000103021/ENSG00000234602/ENSG00000204104/ENSG00000155530/ENSG00000156313/ENSG00000147874/ENSG00000168778/ENSG00000174007/ENSG00000164953/ENSG00000119547/ENSG00000125409/ENSG00000103540/ENSG00000112210/ENSG00000083312/ENSG00000068885/ENSG00000119397/ENSG00000198003/ENSG00000213066/ENSG00000284862/ENSG00000100578/ENSG00000078668/ENSG00000277400/ENSG00000142609	31	ENSG00000124839/ENSG00000111490/ENSG00000146038/ENSG00000148180/ENSG00000130702/ENSG00000100078/ENSG00000173093/ENSG00000039139/ENSG00000127824/ENSG00000130202/ENSG00000196924/ENSG00000160226/ENSG00000184640/ENSG00000008300/ENSG00000141013/ENSG00000119333/ENSG00000185324/ENSG00000159720/ENSG00000264364/ENSG00000160007/ENSG00000148400/ENSG00000110047/ENSG00000123810/ENSG00000166454/ENSG00000084731/ENSG00000160188/ENSG00000158486/ENSG00000188229/ENSG00000169856/ENSG00000163913/ENSG00000244187
BP	GO:0043001	Golgi to plasma membrane protein transport	7|5070	32|14725	0.958408669936472	1	ENSG00000111057/ENSG00000109113/ENSG00000167964/ENSG00000168899/ENSG00000162878/ENSG00000047932/ENSG00000101246	KRT18/RAB34/RAB26/VAMP5/PKDCC/GOPC/ARFRP1	7	3	ENSG00000109113/ENSG00000162878/ENSG00000047932	4	ENSG00000111057/ENSG00000167964/ENSG00000168899/ENSG00000101246
BP	GO:0060271	cilium assembly	102|5070	338|14725	0.958679003116922	1	ENSG00000115355/ENSG00000162738/ENSG00000134874/ENSG00000124839/ENSG00000111490/ENSG00000146038/ENSG00000144451/ENSG00000125257/ENSG00000164066/ENSG00000169126/ENSG00000158163/ENSG00000148180/ENSG00000146350/ENSG00000187240/ENSG00000130702/ENSG00000144061/ENSG00000100078/ENSG00000138686/ENSG00000099204/ENSG00000173093/ENSG00000160050/ENSG00000075945/ENSG00000132122/ENSG00000117245/ENSG00000039139/ENSG00000118965/ENSG00000127824/ENSG00000115423/ENSG00000196924/ENSG00000160226/ENSG00000122970/ENSG00000113966/ENSG00000128881/ENSG00000103494/ENSG00000179532/ENSG00000170264/ENSG00000185842/ENSG00000083535/ENSG00000184640/ENSG00000081377/ENSG00000008300/ENSG00000110318/ENSG00000137601/ENSG00000141013/ENSG00000104833/ENSG00000119333/ENSG00000198707/ENSG00000162946/ENSG00000185324/ENSG00000159720/ENSG00000264364/ENSG00000182504/ENSG00000111834/ENSG00000083799/ENSG00000174799/ENSG00000160007/ENSG00000148400/ENSG00000110047/ENSG00000138587/ENSG00000166037/ENSG00000131437/ENSG00000151466/ENSG00000155755/ENSG00000139537/ENSG00000138036/ENSG00000123810/ENSG00000081870/ENSG00000166454/ENSG00000135315/ENSG00000157796/ENSG00000084731/ENSG00000117155/ENSG00000117650/ENSG00000103021/ENSG00000160188/ENSG00000234602/ENSG00000204104/ENSG00000155530/ENSG00000156313/ENSG00000147874/ENSG00000168778/ENSG00000174007/ENSG00000164953/ENSG00000158486/ENSG00000119547/ENSG00000125409/ENSG00000103540/ENSG00000112210/ENSG00000083312/ENSG00000068885/ENSG00000119397/ENSG00000188229/ENSG00000169856/ENSG00000198003/ENSG00000213066/ENSG00000163913/ENSG00000284862/ENSG00000100578/ENSG00000078668/ENSG00000244187/ENSG00000277400/ENSG00000142609	CCDC88A/VANGL2/DZIP1/RAB17/TBC1D30/DCDC2/SPAG16/ABCC4/INTU/ARMC4/DZIP1L/GSN/TBC1D32/DYNC2H1/LAMA5/NPHP1/PLA2G3/BBS7/ABLIM1/CCDC63/CCDC28B/KIFAP3/SPATA6/KIF17/DNAH5/WDR35/TUBA4A/DNAH6/FLNA/C21orf2/IFT81/ARL6/TTBK2/RPGRIP1L/DNHD1/FAM161A/DNAH14/PIBF1/SEPT9/CDC14B/CELSR3/CEP126/NEK1/GAS8/TUBB4A/WDR34/CEP290/DISC1/CDK10/ATP6V0D1/DYNLL2/CEP97/RSPH4A/CYLD/CEP135/ARHGAP35/NOTCH1/EHD1/MNS1/CEP57/KIF3A/SCLT1/TMEM237/CCDC65/DYNC2LI1/B9D2/HSPB11/ATMIN/CEP162/WDR19/KIF3C/SSX2IP/NEK2/CCDC113/RSPH1/MCIDAS/TRAF3IP1/LRGUK/RPGR/HAUS6/TCTN2/CEP19/TMEM67/DNAH3/ONECUT2/TEKT3/CCP110/RAB23/TNPO1/IFT80/CNTRL/TUBB4B/ONECUT1/CCDC151/FGFR1OP/IFT122/CCDC39/KIAA0586/VDAC3/TMEM141/AC145212.1/CFAP74	102	72	ENSG00000115355/ENSG00000162738/ENSG00000134874/ENSG00000144451/ENSG00000125257/ENSG00000164066/ENSG00000169126/ENSG00000158163/ENSG00000146350/ENSG00000187240/ENSG00000144061/ENSG00000138686/ENSG00000099204/ENSG00000160050/ENSG00000075945/ENSG00000132122/ENSG00000117245/ENSG00000118965/ENSG00000115423/ENSG00000122970/ENSG00000113966/ENSG00000128881/ENSG00000103494/ENSG00000179532/ENSG00000170264/ENSG00000185842/ENSG00000083535/ENSG00000081377/ENSG00000110318/ENSG00000137601/ENSG00000104833/ENSG00000198707/ENSG00000162946/ENSG00000182504/ENSG00000111834/ENSG00000083799/ENSG00000174799/ENSG00000138587/ENSG00000166037/ENSG00000131437/ENSG00000151466/ENSG00000155755/ENSG00000139537/ENSG00000138036/ENSG00000081870/ENSG00000135315/ENSG00000157796/ENSG00000117155/ENSG00000117650/ENSG00000103021/ENSG00000234602/ENSG00000204104/ENSG00000155530/ENSG00000156313/ENSG00000147874/ENSG00000168778/ENSG00000174007/ENSG00000164953/ENSG00000119547/ENSG00000125409/ENSG00000103540/ENSG00000112210/ENSG00000083312/ENSG00000068885/ENSG00000119397/ENSG00000198003/ENSG00000213066/ENSG00000284862/ENSG00000100578/ENSG00000078668/ENSG00000277400/ENSG00000142609	30	ENSG00000124839/ENSG00000111490/ENSG00000146038/ENSG00000148180/ENSG00000130702/ENSG00000100078/ENSG00000173093/ENSG00000039139/ENSG00000127824/ENSG00000196924/ENSG00000160226/ENSG00000184640/ENSG00000008300/ENSG00000141013/ENSG00000119333/ENSG00000185324/ENSG00000159720/ENSG00000264364/ENSG00000160007/ENSG00000148400/ENSG00000110047/ENSG00000123810/ENSG00000166454/ENSG00000084731/ENSG00000160188/ENSG00000158486/ENSG00000188229/ENSG00000169856/ENSG00000163913/ENSG00000244187
BP	GO:0036473	cell death in response to oxidative stress	19|5070	74|14725	0.959273012026829	1	ENSG00000233276/ENSG00000170775/ENSG00000138061/ENSG00000106211/ENSG00000170075/ENSG00000140939/ENSG00000143799/ENSG00000163932/ENSG00000142208/ENSG00000174130/ENSG00000100033/ENSG00000188906/ENSG00000007952/ENSG00000197746/ENSG00000116560/ENSG00000185624/ENSG00000096717/ENSG00000185345/ENSG00000102900	GPX1/GPR37/CYP1B1/HSPB1/GPR37L1/NOL3/PARP1/PRKCD/AKT1/TLR6/PRODH/LRRK2/NOX1/PSAP/SFPQ/P4HB/SIRT1/PRKN/NUP93	19	9	ENSG00000233276/ENSG00000143799/ENSG00000174130/ENSG00000188906/ENSG00000007952/ENSG00000116560/ENSG00000096717/ENSG00000185345/ENSG00000102900	10	ENSG00000170775/ENSG00000138061/ENSG00000106211/ENSG00000170075/ENSG00000140939/ENSG00000163932/ENSG00000142208/ENSG00000100033/ENSG00000197746/ENSG00000185624
BP	GO:0007091	metaphase/anaphase transition of mitotic cell cycle	12|5070	50|14725	0.959303735446898	1	ENSG00000136014/ENSG00000149311/ENSG00000121101/ENSG00000138778/ENSG00000086827/ENSG00000117724/ENSG00000004897/ENSG00000169679/ENSG00000094804/ENSG00000112742/ENSG00000126787/ENSG00000164109	USP44/ATM/TEX14/CENPE/ZW10/CENPF/CDC27/BUB1/CDC6/TTK/DLGAP5/MAD2L1	12	11	ENSG00000136014/ENSG00000149311/ENSG00000138778/ENSG00000086827/ENSG00000117724/ENSG00000004897/ENSG00000169679/ENSG00000094804/ENSG00000112742/ENSG00000126787/ENSG00000164109	1	ENSG00000121101
BP	GO:0044784	metaphase/anaphase transition of cell cycle	12|5070	50|14725	0.959303735446898	1	ENSG00000136014/ENSG00000149311/ENSG00000121101/ENSG00000138778/ENSG00000086827/ENSG00000117724/ENSG00000004897/ENSG00000169679/ENSG00000094804/ENSG00000112742/ENSG00000126787/ENSG00000164109	USP44/ATM/TEX14/CENPE/ZW10/CENPF/CDC27/BUB1/CDC6/TTK/DLGAP5/MAD2L1	12	11	ENSG00000136014/ENSG00000149311/ENSG00000138778/ENSG00000086827/ENSG00000117724/ENSG00000004897/ENSG00000169679/ENSG00000094804/ENSG00000112742/ENSG00000126787/ENSG00000164109	1	ENSG00000121101
BP	GO:1901068	guanosine-containing compound metabolic process	12|5070	50|14725	0.959303735446898	1	ENSG00000130830/ENSG00000108852/ENSG00000106348/ENSG00000188906/ENSG00000165704/ENSG00000275074/ENSG00000119139/ENSG00000162433/ENSG00000143156/ENSG00000151332/ENSG00000112210/ENSG00000103024	MPP1/MPP2/IMPDH1/LRRK2/HPRT1/NUDT18/TJP2/AK4/NME7/MBIP/RAB23/NME3	12	8	ENSG00000130830/ENSG00000108852/ENSG00000188906/ENSG00000165704/ENSG00000162433/ENSG00000143156/ENSG00000151332/ENSG00000112210	4	ENSG00000106348/ENSG00000275074/ENSG00000119139/ENSG00000103024
BP	GO:0016239	positive regulation of macroautophagy	14|5070	57|14725	0.959672416078458	1	ENSG00000116299/ENSG00000162409/ENSG00000100292/ENSG00000097033/ENSG00000148356/ENSG00000177169/ENSG00000147894/ENSG00000166908/ENSG00000269335/ENSG00000102882/ENSG00000104312/ENSG00000096717/ENSG00000198742/ENSG00000185345	KIAA1324/PRKAA2/HMOX1/SH3GLB1/LRSAM1/ULK1/C9orf72/PIP4K2C/IKBKG/MAPK3/RIPK2/SIRT1/SMURF1/PRKN	14	6	ENSG00000162409/ENSG00000100292/ENSG00000097033/ENSG00000147894/ENSG00000096717/ENSG00000185345	8	ENSG00000116299/ENSG00000148356/ENSG00000177169/ENSG00000166908/ENSG00000269335/ENSG00000102882/ENSG00000104312/ENSG00000198742
BP	GO:0031122	cytoplasmic microtubule organization	10|5070	43|14725	0.959764550029823	1	ENSG00000115355/ENSG00000212916/ENSG00000095066/ENSG00000015133/ENSG00000185043/ENSG00000182533/ENSG00000110318/ENSG00000137497/ENSG00000168172/ENSG00000111199	CCDC88A/MAP10/HOOK2/CCDC88C/CIB1/CAV3/CEP126/NUMA1/HOOK3/TRPV4	10	4	ENSG00000115355/ENSG00000182533/ENSG00000110318/ENSG00000168172	6	ENSG00000212916/ENSG00000095066/ENSG00000015133/ENSG00000185043/ENSG00000137497/ENSG00000111199
BP	GO:0034198	cellular response to amino acid starvation	10|5070	43|14725	0.959764550029823	1	ENSG00000124762/ENSG00000149212/ENSG00000184304/ENSG00000176641/ENSG00000097033/ENSG00000025039/ENSG00000103148/ENSG00000162772/ENSG00000102882/ENSG00000133706	CDKN1A/SESN3/PRKD1/RNF152/SH3GLB1/RRAGD/NPRL3/ATF3/MAPK3/LARS	10	6	ENSG00000149212/ENSG00000184304/ENSG00000097033/ENSG00000025039/ENSG00000162772/ENSG00000133706	4	ENSG00000124762/ENSG00000176641/ENSG00000103148/ENSG00000102882
BP	GO:0016458	gene silencing	80|5070	270|14725	0.960400704797291	1	ENSG00000091831/ENSG00000180573/ENSG00000134744/ENSG00000278828/ENSG00000187772/ENSG00000158406/ENSG00000162639/ENSG00000128016/ENSG00000246705/ENSG00000196787/ENSG00000273983/ENSG00000110693/ENSG00000196747/ENSG00000277075/ENSG00000095627/ENSG00000170836/ENSG00000163874/ENSG00000197837/ENSG00000138336/ENSG00000184260/ENSG00000138814/ENSG00000206557/ENSG00000136243/ENSG00000207870/ENSG00000274267/ENSG00000069248/ENSG00000183598/ENSG00000134323/ENSG00000120253/ENSG00000276368/ENSG00000273542/ENSG00000166949/ENSG00000126070/ENSG00000270276/ENSG00000272196/ENSG00000132475/ENSG00000203812/ENSG00000131165/ENSG00000116918/ENSG00000275714/ENSG00000070756/ENSG00000196591/ENSG00000058804/ENSG00000204531/ENSG00000196498/ENSG00000198160/ENSG00000276903/ENSG00000102081/ENSG00000123562/ENSG00000274750/ENSG00000207547/ENSG00000207607/ENSG00000146648/ENSG00000182095/ENSG00000242372/ENSG00000188486/ENSG00000099284/ENSG00000181218/ENSG00000113569/ENSG00000276180/ENSG00000100201/ENSG00000139546/ENSG00000116478/ENSG00000207744/ENSG00000010803/ENSG00000119969/ENSG00000101146/ENSG00000210741/ENSG00000184270/ENSG00000005075/ENSG00000096717/ENSG00000270882/ENSG00000053918/ENSG00000134698/ENSG00000108559/ENSG00000133704/ENSG00000102900/ENSG00000168002/ENSG00000197153/ENSG00000182134	ESR1/HIST1H2AC/ZCCHC11/HIST1H3H/LIN28B/HIST1H4H/HENMT1/ZFP36/H2AFJ/HIST1H2AG/HIST1H3G/SOX6/HIST1H2AI/HIST1H2AE/TDRD1/PPM1D/ZC3H12A/HIST4H4/TET1/HIST2H2AC/PPP3CA/TRIM71/NUPL2/MIR221/HIST1H3B/NUP133/HIST2H3D/MYCN/NUP43/HIST1H2AJ/HIST1H4K/SMAD3/AGO3/HIST2H4B/HIST2H2AA4/H3F3B/HIST2H2AA3/CHMP1A/TSNAX/HIST1H3A/PABPC1/HDAC2/NDC1/POU5F1/NCOR2/MIER1/HIST1H2AL/FMR1/MORF4L2/HIST1H3E/MIR25/MIR200A/EGFR/TNRC18/EIF6/H2AFX/H2AFY2/HIST3H2A/NUP155/HIST1H4I/DDX17/TARBP2/HDAC1/MIR10B/SCMH1/HELLS/RAE1/MIR196A1/HIST2H2AB/POLR2J/SIRT1/HIST2H4A/KCNQ1/AGO4/NUP88/IPO8/NUP93/POLR2G/HIST1H3J/TDRKH	80	32	ENSG00000134744/ENSG00000187772/ENSG00000110693/ENSG00000138336/ENSG00000206557/ENSG00000136243/ENSG00000207870/ENSG00000069248/ENSG00000120253/ENSG00000126070/ENSG00000116918/ENSG00000196591/ENSG00000058804/ENSG00000204531/ENSG00000198160/ENSG00000102081/ENSG00000123562/ENSG00000146648/ENSG00000099284/ENSG00000113569/ENSG00000100201/ENSG00000116478/ENSG00000207744/ENSG00000010803/ENSG00000119969/ENSG00000210741/ENSG00000096717/ENSG00000053918/ENSG00000134698/ENSG00000108559/ENSG00000133704/ENSG00000102900	48	ENSG00000091831/ENSG00000180573/ENSG00000278828/ENSG00000158406/ENSG00000162639/ENSG00000128016/ENSG00000246705/ENSG00000196787/ENSG00000273983/ENSG00000196747/ENSG00000277075/ENSG00000095627/ENSG00000170836/ENSG00000163874/ENSG00000197837/ENSG00000184260/ENSG00000138814/ENSG00000274267/ENSG00000183598/ENSG00000134323/ENSG00000276368/ENSG00000273542/ENSG00000166949/ENSG00000270276/ENSG00000272196/ENSG00000132475/ENSG00000203812/ENSG00000131165/ENSG00000275714/ENSG00000070756/ENSG00000196498/ENSG00000276903/ENSG00000274750/ENSG00000207547/ENSG00000207607/ENSG00000182095/ENSG00000242372/ENSG00000188486/ENSG00000181218/ENSG00000276180/ENSG00000139546/ENSG00000101146/ENSG00000184270/ENSG00000005075/ENSG00000270882/ENSG00000168002/ENSG00000197153/ENSG00000182134
BP	GO:0031331	positive regulation of cellular catabolic process	95|5070	317|14725	0.961133596369295	1	ENSG00000116299/ENSG00000129993/ENSG00000162409/ENSG00000145632/ENSG00000196730/ENSG00000146373/ENSG00000147065/ENSG00000137393/ENSG00000128016/ENSG00000100219/ENSG00000145335/ENSG00000169047/ENSG00000122691/ENSG00000163840/ENSG00000141232/ENSG00000133135/ENSG00000119715/ENSG00000214456/ENSG00000165617/ENSG00000006025/ENSG00000110090/ENSG00000163874/ENSG00000164938/ENSG00000135362/ENSG00000175556/ENSG00000152518/ENSG00000138686/ENSG00000120885/ENSG00000105974/ENSG00000185650/ENSG00000163932/ENSG00000151692/ENSG00000142208/ENSG00000206557/ENSG00000101255/ENSG00000149311/ENSG00000166289/ENSG00000184304/ENSG00000130164/ENSG00000173208/ENSG00000182175/ENSG00000176641/ENSG00000186951/ENSG00000101695/ENSG00000134758/ENSG00000127666/ENSG00000182533/ENSG00000072609/ENSG00000188906/ENSG00000178381/ENSG00000100292/ENSG00000097033/ENSG00000148356/ENSG00000130147/ENSG00000171206/ENSG00000169084/ENSG00000177169/ENSG00000070756/ENSG00000150907/ENSG00000183255/ENSG00000140564/ENSG00000147894/ENSG00000166908/ENSG00000124226/ENSG00000087191/ENSG00000071575/ENSG00000170500/ENSG00000102081/ENSG00000101843/ENSG00000138798/ENSG00000181588/ENSG00000269335/ENSG00000151651/ENSG00000165912/ENSG00000136848/ENSG00000164197/ENSG00000159388/ENSG00000138668/ENSG00000196396/ENSG00000105221/ENSG00000109861/ENSG00000105373/ENSG00000101665/ENSG00000078804/ENSG00000112531/ENSG00000102882/ENSG00000104312/ENSG00000096717/ENSG00000198742/ENSG00000170881/ENSG00000177479/ENSG00000185345/ENSG00000163743/ENSG00000111667/ENSG00000168002	KIAA1324/CBFA2T3/PRKAA2/PLK2/DAPK1/RNF217/MSN/RNF144B/ZFP36/XBP1/SNCA/IRS1/TWIST1/DTX3L/TOB1/RNF128/ESRRB/PLIN5/DACT1/OSBPL7/CPT1A/ZC3H12A/TP53INP1/PRR5L/LONRF3/ZFP36L2/BBS7/CLU/CAV1/ZFP36L1/PRKCD/RNF144A/AKT1/TRIM71/TRIB3/ATM/PLEKHF1/PRKD1/LDLR/ABCD2/RGMA/RNF152/PPARA/RNF125/RNF138/TICAM1/CAV3/CHFR/LRRK2/ZFAND2A/HMOX1/SH3GLB1/LRSAM1/SH3BP4/TRIM8/DHRSX/ULK1/PABPC1/FOXO1/PTTG1IP/FURIN/C9orf72/PIP4K2C/RNF114/PSMC5/TRIB2/LONRF2/FMR1/PSMD10/EGF/MEX3D/IKBKG/ADAM8/PACSIN3/DAB2IP/RNF180/BTG2/HNRNPD/PTPN1/AKT2/CTSC/NOP53/SMAD7/TP53INP2/QKI/MAPK3/RIPK2/SIRT1/SMURF1/RNF139/ARIH2/PRKN/RCHY1/USP5/POLR2G	95	37	ENSG00000162409/ENSG00000196730/ENSG00000146373/ENSG00000147065/ENSG00000145335/ENSG00000122691/ENSG00000133135/ENSG00000119715/ENSG00000165617/ENSG00000135362/ENSG00000175556/ENSG00000138686/ENSG00000151692/ENSG00000206557/ENSG00000149311/ENSG00000184304/ENSG00000173208/ENSG00000182175/ENSG00000186951/ENSG00000101695/ENSG00000134758/ENSG00000182533/ENSG00000188906/ENSG00000100292/ENSG00000097033/ENSG00000150907/ENSG00000147894/ENSG00000071575/ENSG00000102081/ENSG00000101843/ENSG00000138668/ENSG00000109861/ENSG00000112531/ENSG00000096717/ENSG00000177479/ENSG00000185345/ENSG00000163743	58	ENSG00000116299/ENSG00000129993/ENSG00000145632/ENSG00000137393/ENSG00000128016/ENSG00000100219/ENSG00000169047/ENSG00000163840/ENSG00000141232/ENSG00000214456/ENSG00000006025/ENSG00000110090/ENSG00000163874/ENSG00000164938/ENSG00000152518/ENSG00000120885/ENSG00000105974/ENSG00000185650/ENSG00000163932/ENSG00000142208/ENSG00000101255/ENSG00000166289/ENSG00000130164/ENSG00000176641/ENSG00000127666/ENSG00000072609/ENSG00000178381/ENSG00000148356/ENSG00000130147/ENSG00000171206/ENSG00000169084/ENSG00000177169/ENSG00000070756/ENSG00000183255/ENSG00000140564/ENSG00000166908/ENSG00000124226/ENSG00000087191/ENSG00000170500/ENSG00000138798/ENSG00000181588/ENSG00000269335/ENSG00000151651/ENSG00000165912/ENSG00000136848/ENSG00000164197/ENSG00000159388/ENSG00000196396/ENSG00000105221/ENSG00000105373/ENSG00000101665/ENSG00000078804/ENSG00000102882/ENSG00000104312/ENSG00000198742/ENSG00000170881/ENSG00000111667/ENSG00000168002
BP	GO:0006739	NADP metabolic process	8|5070	36|14725	0.961519421080973	1	ENSG00000160211/ENSG00000182054/ENSG00000082212/ENSG00000169738/ENSG00000142657/ENSG00000007952/ENSG00000172331/ENSG00000204653	G6PD/IDH2/ME2/DCXR/PGD/NOX1/BPGM/ASPDH	8	4	ENSG00000082212/ENSG00000007952/ENSG00000172331/ENSG00000204653	4	ENSG00000160211/ENSG00000182054/ENSG00000169738/ENSG00000142657
BP	GO:0033865	nucleoside bisphosphate metabolic process	8|5070	36|14725	0.961519421080973	1	ENSG00000088002/ENSG00000130540/ENSG00000155850/ENSG00000145217/ENSG00000157593/ENSG00000196502/ENSG00000197165/ENSG00000105398	SULT2B1/SULT4A1/SLC26A2/SLC26A1/SLC35B2/SULT1A1/SULT1A2/SULT2A1	8	3	ENSG00000130540/ENSG00000155850/ENSG00000105398	5	ENSG00000088002/ENSG00000145217/ENSG00000157593/ENSG00000196502/ENSG00000197165
BP	GO:0033875	ribonucleoside bisphosphate metabolic process	8|5070	36|14725	0.961519421080973	1	ENSG00000088002/ENSG00000130540/ENSG00000155850/ENSG00000145217/ENSG00000157593/ENSG00000196502/ENSG00000197165/ENSG00000105398	SULT2B1/SULT4A1/SLC26A2/SLC26A1/SLC35B2/SULT1A1/SULT1A2/SULT2A1	8	3	ENSG00000130540/ENSG00000155850/ENSG00000105398	5	ENSG00000088002/ENSG00000145217/ENSG00000157593/ENSG00000196502/ENSG00000197165
BP	GO:0034032	purine nucleoside bisphosphate metabolic process	8|5070	36|14725	0.961519421080973	1	ENSG00000088002/ENSG00000130540/ENSG00000155850/ENSG00000145217/ENSG00000157593/ENSG00000196502/ENSG00000197165/ENSG00000105398	SULT2B1/SULT4A1/SLC26A2/SLC26A1/SLC35B2/SULT1A1/SULT1A2/SULT2A1	8	3	ENSG00000130540/ENSG00000155850/ENSG00000105398	5	ENSG00000088002/ENSG00000145217/ENSG00000157593/ENSG00000196502/ENSG00000197165
BP	GO:0090503	RNA phosphodiester bond hydrolysis, exonucleolytic	8|5070	36|14725	0.961519421080973	1	ENSG00000163874/ENSG00000172183/ENSG00000083520/ENSG00000076043/ENSG00000178896/ENSG00000123737/ENSG00000146453/ENSG00000166938	ZC3H12A/ISG20/DIS3/REXO2/EXOSC4/EXOSC9/PNLDC1/DIS3L	8	5	ENSG00000083520/ENSG00000076043/ENSG00000123737/ENSG00000146453/ENSG00000166938	3	ENSG00000163874/ENSG00000172183/ENSG00000178896
BP	GO:0042590	antigen processing and presentation of exogenous peptide antigen via MHC class I	18|5070	71|14725	0.961812345234212	1	ENSG00000095261/ENSG00000118640/ENSG00000204525/ENSG00000234745/ENSG00000163636/ENSG00000051523/ENSG00000205220/ENSG00000082781/ENSG00000092010/ENSG00000204267/ENSG00000101182/ENSG00000116031/ENSG00000087191/ENSG00000101843/ENSG00000269335/ENSG00000100911/ENSG00000159352/ENSG00000159377	PSMD5/VAMP8/HLA-C/HLA-B/PSMD6/CYBA/PSMB10/ITGB5/PSME1/TAP2/PSMA7/CD207/PSMC5/PSMD10/IKBKG/PSME2/PSMD4/PSMB4	18	5	ENSG00000204525/ENSG00000234745/ENSG00000204267/ENSG00000116031/ENSG00000101843	13	ENSG00000095261/ENSG00000118640/ENSG00000163636/ENSG00000051523/ENSG00000205220/ENSG00000082781/ENSG00000092010/ENSG00000101182/ENSG00000087191/ENSG00000269335/ENSG00000100911/ENSG00000159352/ENSG00000159377
BP	GO:0007281	germ cell development	57|5070	198|14725	0.962149092203639	1	ENSG00000163083/ENSG00000076242/ENSG00000166086/ENSG00000143552/ENSG00000006047/ENSG00000177707/ENSG00000134874/ENSG00000155816/ENSG00000144451/ENSG00000131759/ENSG00000171016/ENSG00000184937/ENSG00000162552/ENSG00000188372/ENSG00000095627/ENSG00000162782/ENSG00000157404/ENSG00000108443/ENSG00000139292/ENSG00000100078/ENSG00000100206/ENSG00000173093/ENSG00000170915/ENSG00000142208/ENSG00000130202/ENSG00000149311/ENSG00000244405/ENSG00000104044/ENSG00000128596/ENSG00000185043/ENSG00000261456/ENSG00000269964/ENSG00000141384/ENSG00000171552/ENSG00000112130/ENSG00000109906/ENSG00000166037/ENSG00000116254/ENSG00000177990/ENSG00000066279/ENSG00000101224/ENSG00000112029/ENSG00000180336/ENSG00000141497/ENSG00000160188/ENSG00000154040/ENSG00000102531/ENSG00000158806/ENSG00000101489/ENSG00000139546/ENSG00000121481/ENSG00000028839/ENSG00000137812/ENSG00000112531/ENSG00000136492/ENSG00000106648/ENSG00000095002	INHBB/MLH1/JAM3/NUP210L/YBX2/NECTIN3/DZIP1/FMN2/SPAG16/RARA/PYGO1/WT1/WNT4/ZP3/TDRD1/TDRD5/KIT/RPS6KB1/LGR5/PLA2G3/DMC1/CCDC63/PAQR8/AKT1/NECTIN2/ATM/ETV5/OCA2/CCDC136/CIB1/TUBB8/MEI4/TAF4B/BCL2L1/RNF8/ZBTB16/CEP57/CHD5/DPY19L2/ASPM/CDC25B/FBXO5/MEIOC/ZMYND15/RSPH1/CABYR/FNDC3A/NPM2/CELF4/TARBP2/RNF2/TBPL1/KNL1/QKI/BRIP1/GALNTL5/MSH2	57	33	ENSG00000166086/ENSG00000177707/ENSG00000134874/ENSG00000155816/ENSG00000144451/ENSG00000171016/ENSG00000184937/ENSG00000157404/ENSG00000139292/ENSG00000100206/ENSG00000170915/ENSG00000149311/ENSG00000104044/ENSG00000128596/ENSG00000269964/ENSG00000141384/ENSG00000112130/ENSG00000109906/ENSG00000166037/ENSG00000177990/ENSG00000066279/ENSG00000112029/ENSG00000180336/ENSG00000154040/ENSG00000102531/ENSG00000158806/ENSG00000101489/ENSG00000121481/ENSG00000028839/ENSG00000137812/ENSG00000112531/ENSG00000106648/ENSG00000095002	24	ENSG00000163083/ENSG00000076242/ENSG00000143552/ENSG00000006047/ENSG00000131759/ENSG00000162552/ENSG00000188372/ENSG00000095627/ENSG00000162782/ENSG00000108443/ENSG00000100078/ENSG00000173093/ENSG00000142208/ENSG00000130202/ENSG00000244405/ENSG00000185043/ENSG00000261456/ENSG00000171552/ENSG00000116254/ENSG00000101224/ENSG00000141497/ENSG00000160188/ENSG00000139546/ENSG00000136492
BP	GO:0051052	regulation of DNA metabolic process	111|5070	367|14725	0.96227002545188	1	ENSG00000107485/ENSG00000147231/ENSG00000149948/ENSG00000152661/ENSG00000100311/ENSG00000076242/ENSG00000115355/ENSG00000147889/ENSG00000133863/ENSG00000074047/ENSG00000166313/ENSG00000163191/ENSG00000138772/ENSG00000138496/ENSG00000124762/ENSG00000170430/ENSG00000122691/ENSG00000175505/ENSG00000163840/ENSG00000136826/ENSG00000112319/ENSG00000135549/ENSG00000065675/ENSG00000082482/ENSG00000164850/ENSG00000184635/ENSG00000174010/ENSG00000113916/ENSG00000276644/ENSG00000186280/ENSG00000104313/ENSG00000083307/ENSG00000101017/ENSG00000097046/ENSG00000197461/ENSG00000136830/ENSG00000143799/ENSG00000138336/ENSG00000120868/ENSG00000167232/ENSG00000163932/ENSG00000142208/ENSG00000149311/ENSG00000109321/ENSG00000153162/ENSG00000207870/ENSG00000077264/ENSG00000101972/ENSG00000119699/ENSG00000168101/ENSG00000169621/ENSG00000162607/ENSG00000153823/ENSG00000117586/ENSG00000140443/ENSG00000112130/ENSG00000134853/ENSG00000161692/ENSG00000147601/ENSG00000111445/ENSG00000169116/ENSG00000247746/ENSG00000158161/ENSG00000145431/ENSG00000111247/ENSG00000020922/ENSG00000075131/ENSG00000101439/ENSG00000117748/ENSG00000111087/ENSG00000153187/ENSG00000159147/ENSG00000163918/ENSG00000176208/ENSG00000117650/ENSG00000120438/ENSG00000127311/ENSG00000234602/ENSG00000146648/ENSG00000012048/ENSG00000188486/ENSG00000094804/ENSG00000113721/ENSG00000198563/ENSG00000160049/ENSG00000105287/ENSG00000141570/ENSG00000158806/ENSG00000143748/ENSG00000160691/ENSG00000102977/ENSG00000174775/ENSG00000138668/ENSG00000163938/ENSG00000102699/ENSG00000108055/ENSG00000175595/ENSG00000163104/ENSG00000167770/ENSG00000149554/ENSG00000102760/ENSG00000197299/ENSG00000102882/ENSG00000072501/ENSG00000096717/ENSG00000244687/ENSG00000124486/ENSG00000177606/ENSG00000164256/ENSG00000138346/ENSG00000095002	GATA3/CXorf57/HMGA2/GJA1/PDGFB/MLH1/CCDC88A/CDKN2A/TEX15/GLI2/APBB1/S100A11/ANXA3/PARP9/CDKN1A/MGMT/TWIST1/CLCF1/DTX3L/KLF4/EYA4/PKIB/PRKCQ/KCNK2/GPER1/ZNF93/KLHL15/BCL6/DACH1/KDM4D/EYA1/GRHL2/CD40/CDC7/PDGFA/FAM129B/PARP1/TET1/APAF1/ZNF91/PRKCD/AKT1/ATM/AREG/BMP6/MIR221/PAK3/STAG2/TGFB3/NUDT16L1/APLF/USP1/PID1/TNFSF4/IGF1R/RNF8/PDGFRA/DBF4B/TERF1/RFC5/PARM1/USP51/EYA3/PDGFC/RAD51AP1/MRE11/TIPIN/CST3/RPA2/GLI1/HNRNPU/DONSON/RFC4/ATAD5/NEK2/TCP1/HELB/MCIDAS/EGFR/BRCA1/H2AFX/CDC6/PDGFRB/DDX39B/DFFA/PRKD2/CBX8/NPM2/NVL/SHC1/ACD/HRAS/HNRNPD/GNL3/PARP4/SMC3/ERCC4/SMARCAD1/OTUB1/CHEK1/RGCC/BLM/MAPK3/SMC1A/SIRT1/UBE2V1/USP9X/JUN/PRDM9/DNA2/MSH2	111	73	ENSG00000147231/ENSG00000149948/ENSG00000152661/ENSG00000115355/ENSG00000147889/ENSG00000133863/ENSG00000074047/ENSG00000166313/ENSG00000122691/ENSG00000112319/ENSG00000065675/ENSG00000174010/ENSG00000276644/ENSG00000186280/ENSG00000104313/ENSG00000101017/ENSG00000097046/ENSG00000143799/ENSG00000138336/ENSG00000120868/ENSG00000149311/ENSG00000153162/ENSG00000207870/ENSG00000077264/ENSG00000101972/ENSG00000169621/ENSG00000162607/ENSG00000117586/ENSG00000112130/ENSG00000134853/ENSG00000161692/ENSG00000147601/ENSG00000111445/ENSG00000169116/ENSG00000247746/ENSG00000158161/ENSG00000145431/ENSG00000111247/ENSG00000020922/ENSG00000075131/ENSG00000117748/ENSG00000111087/ENSG00000153187/ENSG00000159147/ENSG00000163918/ENSG00000176208/ENSG00000117650/ENSG00000120438/ENSG00000127311/ENSG00000234602/ENSG00000146648/ENSG00000012048/ENSG00000094804/ENSG00000113721/ENSG00000198563/ENSG00000160049/ENSG00000158806/ENSG00000143748/ENSG00000138668/ENSG00000163938/ENSG00000108055/ENSG00000175595/ENSG00000163104/ENSG00000149554/ENSG00000102760/ENSG00000197299/ENSG00000072501/ENSG00000096717/ENSG00000124486/ENSG00000177606/ENSG00000164256/ENSG00000138346/ENSG00000095002	38	ENSG00000107485/ENSG00000100311/ENSG00000076242/ENSG00000163191/ENSG00000138772/ENSG00000138496/ENSG00000124762/ENSG00000170430/ENSG00000175505/ENSG00000163840/ENSG00000136826/ENSG00000135549/ENSG00000082482/ENSG00000164850/ENSG00000184635/ENSG00000113916/ENSG00000083307/ENSG00000197461/ENSG00000136830/ENSG00000167232/ENSG00000163932/ENSG00000142208/ENSG00000109321/ENSG00000119699/ENSG00000168101/ENSG00000153823/ENSG00000140443/ENSG00000101439/ENSG00000188486/ENSG00000105287/ENSG00000141570/ENSG00000160691/ENSG00000102977/ENSG00000174775/ENSG00000102699/ENSG00000167770/ENSG00000102882/ENSG00000244687
BP	GO:0003351	epithelial cilium movement	4|5070	21|14725	0.9629626808859	1	ENSG00000141013/ENSG00000154040/ENSG00000064199/ENSG00000284862	GAS8/CABYR/SPA17/CCDC39	4	3	ENSG00000154040/ENSG00000064199/ENSG00000284862	1	ENSG00000141013
BP	GO:0010661	positive regulation of muscle cell apoptotic process	4|5070	21|14725	0.9629626808859	1	ENSG00000147889/ENSG00000062524/ENSG00000168811/ENSG00000137486	CDKN2A/LTK/IL12A/ARRB1	4	3	ENSG00000147889/ENSG00000062524/ENSG00000168811	1	ENSG00000137486
BP	GO:0042776	mitochondrial ATP synthesis coupled proton transport	4|5070	21|14725	0.9629626808859	1	ENSG00000124172/ENSG00000179091/ENSG00000099624/ENSG00000241837	ATP5F1E/CYC1/ATP5F1D/ATP5PO	4	1	ENSG00000241837	3	ENSG00000124172/ENSG00000179091/ENSG00000099624
BP	GO:0046132	pyrimidine ribonucleoside biosynthetic process	4|5070	21|14725	0.9629626808859	1	ENSG00000171793/ENSG00000198276/ENSG00000143156/ENSG00000103024	CTPS1/UCKL1/NME7/NME3	4	2	ENSG00000171793/ENSG00000143156	2	ENSG00000198276/ENSG00000103024
BP	GO:0060148	positive regulation of posttranscriptional gene silencing	4|5070	21|14725	0.9629626808859	1	ENSG00000206557/ENSG00000134323/ENSG00000102081/ENSG00000146648	TRIM71/MYCN/FMR1/EGFR	4	3	ENSG00000206557/ENSG00000102081/ENSG00000146648	1	ENSG00000134323
BP	GO:0051306	mitotic sister chromatid separation	13|5070	54|14725	0.963121456140978	1	ENSG00000136014/ENSG00000149311/ENSG00000121101/ENSG00000138778/ENSG00000086827/ENSG00000117724/ENSG00000004897/ENSG00000169679/ENSG00000094804/ENSG00000112742/ENSG00000126787/ENSG00000164109/ENSG00000164611	USP44/ATM/TEX14/CENPE/ZW10/CENPF/CDC27/BUB1/CDC6/TTK/DLGAP5/MAD2L1/PTTG1	13	12	ENSG00000136014/ENSG00000149311/ENSG00000138778/ENSG00000086827/ENSG00000117724/ENSG00000004897/ENSG00000169679/ENSG00000094804/ENSG00000112742/ENSG00000126787/ENSG00000164109/ENSG00000164611	1	ENSG00000121101
BP	GO:1901222	regulation of NIK/NF-kappaB signaling	13|5070	54|14725	0.963121456140978	1	ENSG00000205542/ENSG00000104689/ENSG00000000003/ENSG00000141527/ENSG00000174130/ENSG00000101265/ENSG00000076604/ENSG00000126070/ENSG00000146648/ENSG00000181634/ENSG00000061273/ENSG00000137831/ENSG00000172175	TMSB4X/TNFRSF10A/TSPAN6/CARD14/TLR6/RASSF2/TRAF4/AGO3/EGFR/TNFSF15/HDAC7/UACA/MALT1	13	7	ENSG00000000003/ENSG00000174130/ENSG00000101265/ENSG00000126070/ENSG00000146648/ENSG00000137831/ENSG00000172175	6	ENSG00000205542/ENSG00000104689/ENSG00000141527/ENSG00000076604/ENSG00000181634/ENSG00000061273
BP	GO:0032607	interferon-alpha production	5|5070	25|14725	0.963726190737752	1	ENSG00000115267/ENSG00000128604/ENSG00000123609/ENSG00000126456/ENSG00000104312	IFIH1/IRF5/NMI/IRF3/RIPK2	5	0		5	ENSG00000115267/ENSG00000128604/ENSG00000123609/ENSG00000126456/ENSG00000104312
BP	GO:0036474	cell death in response to hydrogen peroxide	5|5070	25|14725	0.963726190737752	1	ENSG00000170775/ENSG00000170075/ENSG00000188906/ENSG00000197746/ENSG00000102900	GPR37/GPR37L1/LRRK2/PSAP/NUP93	5	2	ENSG00000188906/ENSG00000102900	3	ENSG00000170775/ENSG00000170075/ENSG00000197746
BP	GO:0050685	positive regulation of mRNA processing	5|5070	25|14725	0.963726190737752	1	ENSG00000166477/ENSG00000159409/ENSG00000143368/ENSG00000101489/ENSG00000188816	LEO1/CELF3/SF3B4/CELF4/HMX2	5	2	ENSG00000101489/ENSG00000188816	3	ENSG00000166477/ENSG00000159409/ENSG00000143368
BP	GO:1902745	positive regulation of lamellipodium organization	5|5070	25|14725	0.963726190737752	1	ENSG00000158321/ENSG00000172725/ENSG00000127831/ENSG00000254999/ENSG00000136960	AUTS2/CORO1B/VIL1/BRK1/ENPP2	5	2	ENSG00000158321/ENSG00000136960	3	ENSG00000172725/ENSG00000127831/ENSG00000254999
BP	GO:0000920	cell separation after cytokinesis	3|5070	17|14725	0.963779691104548	1	ENSG00000131165/ENSG00000255112/ENSG00000164695	CHMP1A/CHMP1B/CHMP4C	3	0		3	ENSG00000131165/ENSG00000255112/ENSG00000164695
BP	GO:0001779	natural killer cell differentiation	3|5070	17|14725	0.963779691104548	1	ENSG00000161031/ENSG00000153208/ENSG00000172575	PGLYRP2/MERTK/RASGRP1	3	1	ENSG00000153208	2	ENSG00000161031/ENSG00000172575
BP	GO:0006349	regulation of gene expression by genetic imprinting	3|5070	17|14725	0.963779691104548	1	ENSG00000162595/ENSG00000012048/ENSG00000053918	DIRAS3/BRCA1/KCNQ1	3	3	ENSG00000162595/ENSG00000012048/ENSG00000053918	0
BP	GO:0006450	regulation of translational fidelity	3|5070	17|14725	0.963779691104548	1	ENSG00000257218/ENSG00000090861/ENSG00000133706	GATC/AARS/LARS	3	2	ENSG00000257218/ENSG00000133706	1	ENSG00000090861
BP	GO:0032986	protein-DNA complex disassembly	3|5070	17|14725	0.963779691104548	1	ENSG00000108604/ENSG00000181218/ENSG00000189079	SMARCD2/HIST3H2A/ARID2	3	0		3	ENSG00000108604/ENSG00000181218/ENSG00000189079
BP	GO:0046599	regulation of centriole replication	3|5070	17|14725	0.963779691104548	1	ENSG00000145632/ENSG00000108395/ENSG00000012048	PLK2/TRIM37/BRCA1	3	1	ENSG00000012048	2	ENSG00000145632/ENSG00000108395
BP	GO:0051131	chaperone-mediated protein complex assembly	3|5070	17|14725	0.963779691104548	1	ENSG00000120885/ENSG00000105549/ENSG00000181004	CLU/THEG/BBS12	3	1	ENSG00000181004	2	ENSG00000120885/ENSG00000105549
BP	GO:0051299	centrosome separation	3|5070	17|14725	0.963779691104548	1	ENSG00000117650/ENSG00000149554/ENSG00000138160	NEK2/CHEK1/KIF11	3	3	ENSG00000117650/ENSG00000149554/ENSG00000138160	0
BP	GO:0072337	modified amino acid transport	3|5070	17|14725	0.963779691104548	1	ENSG00000109062/ENSG00000110195/ENSG00000138074	SLC9A3R1/FOLR1/SLC5A6	3	0		3	ENSG00000109062/ENSG00000110195/ENSG00000138074
BP	GO:1902884	positive regulation of response to oxidative stress	3|5070	17|14725	0.963779691104548	1	ENSG00000174130/ENSG00000007952/ENSG00000116560	TLR6/NOX1/SFPQ	3	3	ENSG00000174130/ENSG00000007952/ENSG00000116560	0
BP	GO:0031146	SCF-dependent proteasomal ubiquitin-dependent protein catabolic process	17|5070	68|14725	0.964401374495334	1	ENSG00000095261/ENSG00000163636/ENSG00000116661/ENSG00000205220/ENSG00000116663/ENSG00000107829/ENSG00000092010/ENSG00000101182/ENSG00000087191/ENSG00000159069/ENSG00000101843/ENSG00000150991/ENSG00000100911/ENSG00000159352/ENSG00000107872/ENSG00000155034/ENSG00000159377	PSMD5/PSMD6/FBXO2/PSMB10/FBXO6/FBXW4/PSME1/PSMA7/PSMC5/FBXW5/PSMD10/UBC/PSME2/PSMD4/FBXL15/FBXL18/PSMB4	17	1	ENSG00000101843	16	ENSG00000095261/ENSG00000163636/ENSG00000116661/ENSG00000205220/ENSG00000116663/ENSG00000107829/ENSG00000092010/ENSG00000101182/ENSG00000087191/ENSG00000159069/ENSG00000150991/ENSG00000100911/ENSG00000159352/ENSG00000107872/ENSG00000155034/ENSG00000159377
BP	GO:0033046	negative regulation of sister chromatid segregation	9|5070	40|14725	0.964566378094931	1	ENSG00000136014/ENSG00000149311/ENSG00000121101/ENSG00000086827/ENSG00000117724/ENSG00000169679/ENSG00000112742/ENSG00000164109/ENSG00000164611	USP44/ATM/TEX14/ZW10/CENPF/BUB1/TTK/MAD2L1/PTTG1	9	8	ENSG00000136014/ENSG00000149311/ENSG00000086827/ENSG00000117724/ENSG00000169679/ENSG00000112742/ENSG00000164109/ENSG00000164611	1	ENSG00000121101
BP	GO:0051985	negative regulation of chromosome segregation	9|5070	40|14725	0.964566378094931	1	ENSG00000136014/ENSG00000149311/ENSG00000121101/ENSG00000086827/ENSG00000117724/ENSG00000169679/ENSG00000112742/ENSG00000164109/ENSG00000164611	USP44/ATM/TEX14/ZW10/CENPF/BUB1/TTK/MAD2L1/PTTG1	9	8	ENSG00000136014/ENSG00000149311/ENSG00000086827/ENSG00000117724/ENSG00000169679/ENSG00000112742/ENSG00000164109/ENSG00000164611	1	ENSG00000121101
BP	GO:0070897	DNA-templated transcriptional preinitiation complex assembly	9|5070	40|14725	0.964566378094931	1	ENSG00000091831/ENSG00000276644/ENSG00000126733/ENSG00000141384/ENSG00000102387/ENSG00000087191/ENSG00000169884/ENSG00000137947/ENSG00000103168	ESR1/DACH1/DACH2/TAF4B/TAF7L/PSMC5/WNT10B/GTF2B/TAF1C	9	6	ENSG00000276644/ENSG00000126733/ENSG00000141384/ENSG00000102387/ENSG00000169884/ENSG00000137947	3	ENSG00000091831/ENSG00000087191/ENSG00000103168
BP	GO:1901987	regulation of cell cycle phase transition	124|5070	408|14725	0.964609208149561	1	ENSG00000149948/ENSG00000175793/ENSG00000095261/ENSG00000147889/ENSG00000145632/ENSG00000111679/ENSG00000118495/ENSG00000118971/ENSG00000022267/ENSG00000197343/ENSG00000124762/ENSG00000099994/ENSG00000172818/ENSG00000163636/ENSG00000136826/ENSG00000110092/ENSG00000165617/ENSG00000161642/ENSG00000136014/ENSG00000073282/ENSG00000160469/ENSG00000140465/ENSG00000097046/ENSG00000152518/ENSG00000185499/ENSG00000169136/ENSG00000205220/ENSG00000185650/ENSG00000015475/ENSG00000127824/ENSG00000142208/ENSG00000149115/ENSG00000149311/ENSG00000164045/ENSG00000121101/ENSG00000078900/ENSG00000207870/ENSG00000148411/ENSG00000147082/ENSG00000183484/ENSG00000111276/ENSG00000197256/ENSG00000143476/ENSG00000163491/ENSG00000081377/ENSG00000153823/ENSG00000144579/ENSG00000041515/ENSG00000158290/ENSG00000104833/ENSG00000198707/ENSG00000185324/ENSG00000092010/ENSG00000172167/ENSG00000138778/ENSG00000136235/ENSG00000086827/ENSG00000135090/ENSG00000101182/ENSG00000117724/ENSG00000174799/ENSG00000161692/ENSG00000147883/ENSG00000108384/ENSG00000167797/ENSG00000166037/ENSG00000159593/ENSG00000087191/ENSG00000020922/ENSG00000092853/ENSG00000144677/ENSG00000101224/ENSG00000176907/ENSG00000138083/ENSG00000117748/ENSG00000166263/ENSG00000111087/ENSG00000159147/ENSG00000123080/ENSG00000176208/ENSG00000117650/ENSG00000101843/ENSG00000146648/ENSG00000012048/ENSG00000150991/ENSG00000138594/ENSG00000100911/ENSG00000169884/ENSG00000058668/ENSG00000147874/ENSG00000253729/ENSG00000169679/ENSG00000094804/ENSG00000072571/ENSG00000112742/ENSG00000158806/ENSG00000159352/ENSG00000160310/ENSG00000090097/ENSG00000159388/ENSG00000158402/ENSG00000146834/ENSG00000161970/ENSG00000103540/ENSG00000126787/ENSG00000184481/ENSG00000105373/ENSG00000155858/ENSG00000119397/ENSG00000136104/ENSG00000188229/ENSG00000149554/ENSG00000164109/ENSG00000102760/ENSG00000197299/ENSG00000170242/ENSG00000213066/ENSG00000053254/ENSG00000164695/ENSG00000170631/ENSG00000175215/ENSG00000166164/ENSG00000159377/ENSG00000126457	HMGA2/SFN/PSMD5/CDKN2A/PLK2/PTPN6/PLAGL1/CCND2/FHL1/ZNF655/CDKN1A/SUSD2/OVOL1/PSMD6/KLF4/CCND1/DACT1/ZNF385A/USP44/TP63/BRSK1/CYP1A1/CDC7/ZFP36L2/MUC1/ATF5/PSMB10/ZFP36L1/BID/TUBA4A/AKT1/TNKS1BP1/ATM/CDC25A/TEX14/TP73/MIR221/NACC2/CCNB3/GPR132/CDKN1B/KANK2/DTL/NEK10/CDC14B/PID1/CTDSP1/MYO16/CUL4B/TUBB4A/CEP290/CDK10/PSME1/MTBP/CENPE/GPNMB/ZW10/TAOK3/PSMA7/CENPF/CEP135/DBF4B/CDKN2B/RAD51C/CDK2AP2/CEP57/NAE1/PSMC5/MRE11/CLSPN/CTDSPL/CDC25B/TCIM/SIX3/RPA2/STXBP4/GLI1/DONSON/CDKN2C/ATAD5/NEK2/PSMD10/EGFR/BRCA1/UBC/TMOD3/PSME2/WNT10B/ATP2B4/HAUS6/PRKDC/BUB1/CDC6/HMMR/TTK/NPM2/PSMD4/PRMT2/PCBP4/BTG2/CDC25C/MEPCE/RPL26/CCP110/DLGAP5/FOXO4/NOP53/LSM11/CNTRL/RNASEH2B/TUBB4B/CHEK1/MAD2L1/RGCC/BLM/USP47/FGFR1OP/FOXN3/CHMP4C/ZNF16/CTDSP2/BRD7/PSMB4/PRMT1	124	68	ENSG00000149948/ENSG00000147889/ENSG00000118495/ENSG00000118971/ENSG00000022267/ENSG00000197343/ENSG00000165617/ENSG00000136014/ENSG00000160469/ENSG00000097046/ENSG00000149311/ENSG00000164045/ENSG00000078900/ENSG00000207870/ENSG00000147082/ENSG00000143476/ENSG00000163491/ENSG00000081377/ENSG00000158290/ENSG00000104833/ENSG00000198707/ENSG00000172167/ENSG00000138778/ENSG00000086827/ENSG00000117724/ENSG00000174799/ENSG00000161692/ENSG00000166037/ENSG00000159593/ENSG00000020922/ENSG00000092853/ENSG00000144677/ENSG00000138083/ENSG00000117748/ENSG00000166263/ENSG00000111087/ENSG00000159147/ENSG00000123080/ENSG00000176208/ENSG00000117650/ENSG00000101843/ENSG00000146648/ENSG00000012048/ENSG00000169884/ENSG00000058668/ENSG00000147874/ENSG00000253729/ENSG00000169679/ENSG00000094804/ENSG00000072571/ENSG00000112742/ENSG00000158806/ENSG00000158402/ENSG00000161970/ENSG00000103540/ENSG00000126787/ENSG00000184481/ENSG00000155858/ENSG00000119397/ENSG00000136104/ENSG00000149554/ENSG00000164109/ENSG00000102760/ENSG00000197299/ENSG00000170242/ENSG00000213066/ENSG00000053254/ENSG00000166164	56	ENSG00000175793/ENSG00000095261/ENSG00000145632/ENSG00000111679/ENSG00000124762/ENSG00000099994/ENSG00000172818/ENSG00000163636/ENSG00000136826/ENSG00000110092/ENSG00000161642/ENSG00000073282/ENSG00000140465/ENSG00000152518/ENSG00000185499/ENSG00000169136/ENSG00000205220/ENSG00000185650/ENSG00000015475/ENSG00000127824/ENSG00000142208/ENSG00000149115/ENSG00000121101/ENSG00000148411/ENSG00000183484/ENSG00000111276/ENSG00000197256/ENSG00000153823/ENSG00000144579/ENSG00000041515/ENSG00000185324/ENSG00000092010/ENSG00000136235/ENSG00000135090/ENSG00000101182/ENSG00000147883/ENSG00000108384/ENSG00000167797/ENSG00000087191/ENSG00000101224/ENSG00000176907/ENSG00000150991/ENSG00000138594/ENSG00000100911/ENSG00000159352/ENSG00000160310/ENSG00000090097/ENSG00000159388/ENSG00000146834/ENSG00000105373/ENSG00000188229/ENSG00000164695/ENSG00000170631/ENSG00000175215/ENSG00000159377/ENSG00000126457
BP	GO:0009132	nucleoside diphosphate metabolic process	39|5070	141|14725	0.965096471021058	1	ENSG00000165140/ENSG00000129993/ENSG00000162409/ENSG00000054179/ENSG00000130830/ENSG00000079739/ENSG00000119715/ENSG00000134326/ENSG00000140057/ENSG00000154027/ENSG00000168032/novel.493/ENSG00000004455/ENSG00000108852/ENSG00000067057/ENSG00000136243/ENSG00000188833/ENSG00000069248/ENSG00000168209/ENSG00000186951/ENSG00000120253/ENSG00000141959/ENSG00000156515/ENSG00000058804/ENSG00000275074/ENSG00000119139/ENSG00000162433/ENSG00000242372/ENSG00000113569/ENSG00000108479/ENSG00000143156/ENSG00000105953/ENSG00000172331/ENSG00000067225/ENSG00000101146/ENSG00000109107/ENSG00000103024/ENSG00000108559/ENSG00000102900	FBP1/CBFA2T3/PRKAA2/ENTPD2/MPP1/PGM1/ESRRB/CMPK2/AK7/AK5/ENTPD3/-/AK2/MPP2/PFKP/NUPL2/ENTPD8/NUP133/DDIT4/PPARA/NUP43/PFKL/HK1/NDC1/NUDT18/TJP2/AK4/EIF6/NUP155/GALK1/NME7/OGDH/BPGM/PKM/RAE1/ALDOC/NME3/NUP88/NUP93	39	18	ENSG00000162409/ENSG00000130830/ENSG00000079739/ENSG00000119715/ENSG00000154027/ENSG00000004455/ENSG00000108852/ENSG00000136243/ENSG00000069248/ENSG00000186951/ENSG00000120253/ENSG00000058804/ENSG00000162433/ENSG00000113569/ENSG00000143156/ENSG00000172331/ENSG00000108559/ENSG00000102900	21	ENSG00000165140/ENSG00000129993/ENSG00000054179/ENSG00000134326/ENSG00000140057/ENSG00000168032/novel.493/ENSG00000067057/ENSG00000188833/ENSG00000168209/ENSG00000141959/ENSG00000156515/ENSG00000275074/ENSG00000119139/ENSG00000242372/ENSG00000108479/ENSG00000105953/ENSG00000067225/ENSG00000101146/ENSG00000109107/ENSG00000103024
BP	GO:1903362	regulation of cellular protein catabolic process	64|5070	221|14725	0.965211332459282	1	ENSG00000129993/ENSG00000233276/ENSG00000180667/ENSG00000147889/ENSG00000145632/ENSG00000164690/ENSG00000146373/ENSG00000169242/ENSG00000147065/ENSG00000137393/ENSG00000100219/ENSG00000133135/ENSG00000007384/ENSG00000165617/ENSG00000010704/ENSG00000006025/ENSG00000182718/ENSG00000175556/ENSG00000138686/ENSG00000120885/ENSG00000105974/ENSG00000151692/ENSG00000142208/ENSG00000101255/ENSG00000007944/ENSG00000130164/ENSG00000174842/ENSG00000101695/ENSG00000134758/ENSG00000182533/ENSG00000072609/ENSG00000188906/ENSG00000178381/ENSG00000123159/ENSG00000135506/ENSG00000092010/ENSG00000148218/ENSG00000174672/ENSG00000183255/ENSG00000189283/ENSG00000140564/ENSG00000124226/ENSG00000087191/ENSG00000071575/ENSG00000170500/ENSG00000102081/ENSG00000101843/ENSG00000138798/ENSG00000100911/ENSG00000169884/ENSG00000136848/ENSG00000122406/ENSG00000164197/ENSG00000079482/ENSG00000109861/ENSG00000078061/ENSG00000105373/ENSG00000101665/ENSG00000198742/ENSG00000170881/ENSG00000177479/ENSG00000185345/ENSG00000163743/ENSG00000111667	CBFA2T3/GPX1/YOD1/CDKN2A/PLK2/SHH/RNF217/EFNA1/MSN/RNF144B/XBP1/RNF128/RHBDF1/DACT1/HFE/OSBPL7/ANXA2/LONRF3/BBS7/CLU/CAV1/RNF144A/AKT1/TRIB3/MYLIP/LDLR/GLMN/RNF125/RNF138/CAV3/CHFR/LRRK2/ZFAND2A/GIPC1/OS9/PSME1/ALAD/BRSK2/PTTG1IP/FHIT/FURIN/RNF114/PSMC5/TRIB2/LONRF2/FMR1/PSMD10/EGF/PSME2/WNT10B/DAB2IP/RPL5/RNF180/OPHN1/CTSC/ARAF/NOP53/SMAD7/SMURF1/RNF139/ARIH2/PRKN/RCHY1/USP5	64	26	ENSG00000233276/ENSG00000180667/ENSG00000147889/ENSG00000146373/ENSG00000147065/ENSG00000133135/ENSG00000165617/ENSG00000175556/ENSG00000138686/ENSG00000151692/ENSG00000174842/ENSG00000101695/ENSG00000134758/ENSG00000182533/ENSG00000188906/ENSG00000174672/ENSG00000189283/ENSG00000071575/ENSG00000102081/ENSG00000101843/ENSG00000169884/ENSG00000122406/ENSG00000109861/ENSG00000177479/ENSG00000185345/ENSG00000163743	38	ENSG00000129993/ENSG00000145632/ENSG00000164690/ENSG00000169242/ENSG00000137393/ENSG00000100219/ENSG00000007384/ENSG00000010704/ENSG00000006025/ENSG00000182718/ENSG00000120885/ENSG00000105974/ENSG00000142208/ENSG00000101255/ENSG00000007944/ENSG00000130164/ENSG00000072609/ENSG00000178381/ENSG00000123159/ENSG00000135506/ENSG00000092010/ENSG00000148218/ENSG00000183255/ENSG00000140564/ENSG00000124226/ENSG00000087191/ENSG00000170500/ENSG00000138798/ENSG00000100911/ENSG00000136848/ENSG00000164197/ENSG00000079482/ENSG00000078061/ENSG00000105373/ENSG00000101665/ENSG00000198742/ENSG00000170881/ENSG00000111667
BP	GO:0006376	mRNA splice site selection	6|5070	29|14725	0.965311311149627	1	ENSG00000154548/ENSG00000048740/ENSG00000140939/ENSG00000117569/ENSG00000183431/ENSG00000101489	SRSF12/CELF2/NOL3/PTBP2/SF3A3/CELF4	6	5	ENSG00000154548/ENSG00000048740/ENSG00000117569/ENSG00000183431/ENSG00000101489	1	ENSG00000140939
BP	GO:0071897	DNA biosynthetic process	57|5070	199|14725	0.966001457675777	1	ENSG00000152661/ENSG00000100311/ENSG00000187608/ENSG00000124762/ENSG00000130997/ENSG00000136826/ENSG00000135549/ENSG00000065675/ENSG00000082482/ENSG00000276644/ENSG00000083307/ENSG00000136830/ENSG00000175482/ENSG00000149115/ENSG00000149311/ENSG00000183814/ENSG00000077264/ENSG00000121060/ENSG00000174371/ENSG00000010072/ENSG00000143476/ENSG00000154914/ENSG00000166548/ENSG00000117724/ENSG00000147601/ENSG00000111445/ENSG00000169116/ENSG00000108384/ENSG00000156587/ENSG00000111247/ENSG00000020922/ENSG00000117748/ENSG00000122008/ENSG00000153187/ENSG00000163918/ENSG00000117650/ENSG00000120438/ENSG00000012048/ENSG00000070501/ENSG00000150991/ENSG00000101868/ENSG00000113721/ENSG00000198563/ENSG00000105287/ENSG00000143748/ENSG00000102977/ENSG00000138668/ENSG00000102699/ENSG00000102760/ENSG00000197299/ENSG00000102882/ENSG00000096717/ENSG00000136492/ENSG00000109534/ENSG00000163743/ENSG00000138346/ENSG00000132383	GJA1/PDGFB/ISG15/CDKN1A/POLN/KLF4/PKIB/PRKCQ/KCNK2/DACH1/GRHL2/FAM129B/POLD4/TNKS1BP1/ATM/LIN9/PAK3/TRIM25/EXO1/SPRTN/DTL/USP43/TK2/CENPF/TERF1/RFC5/PARM1/RAD51C/UBE2L6/RAD51AP1/MRE11/RPA2/POLK/HNRNPU/RFC4/NEK2/TCP1/BRCA1/POLB/UBC/POLA1/PDGFRB/DDX39B/PRKD2/NVL/ACD/HNRNPD/PARP4/RGCC/BLM/MAPK3/SIRT1/BRIP1/GAR1/RCHY1/DNA2/RPA1	57	37	ENSG00000152661/ENSG00000130997/ENSG00000065675/ENSG00000276644/ENSG00000149311/ENSG00000183814/ENSG00000077264/ENSG00000174371/ENSG00000010072/ENSG00000143476/ENSG00000166548/ENSG00000117724/ENSG00000147601/ENSG00000111445/ENSG00000169116/ENSG00000111247/ENSG00000020922/ENSG00000117748/ENSG00000122008/ENSG00000153187/ENSG00000163918/ENSG00000117650/ENSG00000120438/ENSG00000012048/ENSG00000070501/ENSG00000101868/ENSG00000113721/ENSG00000198563/ENSG00000143748/ENSG00000138668/ENSG00000102760/ENSG00000197299/ENSG00000096717/ENSG00000109534/ENSG00000163743/ENSG00000138346/ENSG00000132383	20	ENSG00000100311/ENSG00000187608/ENSG00000124762/ENSG00000136826/ENSG00000135549/ENSG00000082482/ENSG00000083307/ENSG00000136830/ENSG00000175482/ENSG00000149115/ENSG00000121060/ENSG00000154914/ENSG00000108384/ENSG00000156587/ENSG00000150991/ENSG00000105287/ENSG00000102977/ENSG00000102699/ENSG00000102882/ENSG00000136492
BP	GO:0035967	cellular response to topologically incorrect protein	42|5070	151|14725	0.966334836696148	1	ENSG00000180667/ENSG00000106541/ENSG00000176720/ENSG00000100219/ENSG00000162694/ENSG00000113739/ENSG00000116761/ENSG00000110092/ENSG00000174010/ENSG00000160789/ENSG00000145675/ENSG00000143578/ENSG00000106080/ENSG00000198855/ENSG00000169429/ENSG00000108691/ENSG00000105327/ENSG00000151778/ENSG00000198356/ENSG00000145428/ENSG00000070540/ENSG00000159720/ENSG00000124164/ENSG00000175197/ENSG00000109501/ENSG00000044090/ENSG00000102595/ENSG00000162772/ENSG00000139644/ENSG00000136848/ENSG00000160691/ENSG00000178607/ENSG00000196396/ENSG00000101199/ENSG00000116809/ENSG00000198919/ENSG00000140943/ENSG00000175215/ENSG00000132581/ENSG00000072778/ENSG00000185345/ENSG00000162298	YOD1/AGR2/BOK/XBP1/EXTL2/STC2/CTH/CCND1/KLHL15/LMNA/PIK3R1/CREB3L4/FKBP14/FICD/CXCL8/CCL2/BBC3/SERP2/ASNA1/RNF175/WIPI1/ATP6V0D1/VAPB/DDIT3/WFS1/CUL7/UGGT2/ATF3/TMBIM6/DAB2IP/SHC1/ERN1/PTPN1/ARFGAP1/ZBTB17/DZIP3/MBTPS1/CTDSP2/SDF2/ACADVL/PRKN/SYVN1	42	11	ENSG00000180667/ENSG00000162694/ENSG00000116761/ENSG00000174010/ENSG00000106080/ENSG00000151778/ENSG00000145428/ENSG00000102595/ENSG00000162772/ENSG00000198919/ENSG00000185345	31	ENSG00000106541/ENSG00000176720/ENSG00000100219/ENSG00000113739/ENSG00000110092/ENSG00000160789/ENSG00000145675/ENSG00000143578/ENSG00000198855/ENSG00000169429/ENSG00000108691/ENSG00000105327/ENSG00000198356/ENSG00000070540/ENSG00000159720/ENSG00000124164/ENSG00000175197/ENSG00000109501/ENSG00000044090/ENSG00000139644/ENSG00000136848/ENSG00000160691/ENSG00000178607/ENSG00000196396/ENSG00000101199/ENSG00000116809/ENSG00000140943/ENSG00000175215/ENSG00000132581/ENSG00000072778/ENSG00000162298
BP	GO:0030521	androgen receptor signaling pathway	16|5070	65|14725	0.967035477283372	1	ENSG00000124151/ENSG00000124225/ENSG00000169083/ENSG00000104332/ENSG00000167333/ENSG00000163909/ENSG00000134058/ENSG00000127870/ENSG00000180530/ENSG00000012048/ENSG00000100201/ENSG00000116478/ENSG00000160310/ENSG00000125686/ENSG00000143257/ENSG00000096717	NCOA3/PMEPA1/AR/SFRP1/TRIM68/HEYL/CDK7/RNF6/NRIP1/BRCA1/DDX17/HDAC1/PRMT2/MED1/NR1I3/SIRT1	16	9	ENSG00000104332/ENSG00000167333/ENSG00000163909/ENSG00000012048/ENSG00000100201/ENSG00000116478/ENSG00000125686/ENSG00000143257/ENSG00000096717	7	ENSG00000124151/ENSG00000124225/ENSG00000169083/ENSG00000134058/ENSG00000127870/ENSG00000180530/ENSG00000160310
BP	GO:0051443	positive regulation of ubiquitin-protein transferase activity	7|5070	33|14725	0.96730401618468	1	ENSG00000101255/ENSG00000081377/ENSG00000268606/ENSG00000167110/ENSG00000112029/ENSG00000183305/ENSG00000137692	TRIB3/CDC14B/MAGEA2/GOLGA2/FBXO5/MAGEA2B/DCUN1D5	7	5	ENSG00000081377/ENSG00000268606/ENSG00000112029/ENSG00000183305/ENSG00000137692	2	ENSG00000101255/ENSG00000167110
BP	GO:0009069	serine family amino acid metabolic process	10|5070	44|14725	0.967478031288277	1	ENSG00000135069/ENSG00000129596/ENSG00000144115/ENSG00000116761/ENSG00000178445/ENSG00000228716/ENSG00000159131/ENSG00000023909/ENSG00000164300/ENSG00000132330	PSAT1/CDO1/THNSL2/CTH/GLDC/DHFR/GART/GCLM/SERINC5/SCLY	10	8	ENSG00000135069/ENSG00000129596/ENSG00000116761/ENSG00000178445/ENSG00000228716/ENSG00000159131/ENSG00000023909/ENSG00000132330	2	ENSG00000144115/ENSG00000164300
BP	GO:0010501	RNA secondary structure unwinding	10|5070	44|14725	0.967478031288277	1	ENSG00000080007/ENSG00000162669/ENSG00000278053/ENSG00000126070/ENSG00000178105/ENSG00000100201/ENSG00000198563/ENSG00000107625/ENSG00000105671/ENSG00000134698	DDX43/HFM1/DDX52/AGO3/DDX10/DDX17/DDX39B/DDX50/DDX49/AGO4	10	8	ENSG00000162669/ENSG00000278053/ENSG00000126070/ENSG00000178105/ENSG00000100201/ENSG00000198563/ENSG00000107625/ENSG00000134698	2	ENSG00000080007/ENSG00000105671
BP	GO:0042542	response to hydrogen peroxide	33|5070	122|14725	0.967553557771568	1	ENSG00000181019/ENSG00000233276/ENSG00000170775/ENSG00000138061/ENSG00000198125/ENSG00000170075/ENSG00000087258/ENSG00000136826/ENSG00000183023/ENSG00000115884/ENSG00000075891/ENSG00000265972/ENSG00000134954/ENSG00000163932/ENSG00000109321/ENSG00000143878/ENSG00000118513/ENSG00000104321/ENSG00000188906/ENSG00000100292/ENSG00000119782/ENSG00000240583/ENSG00000175592/ENSG00000150907/ENSG00000196591/ENSG00000101439/ENSG00000137672/ENSG00000113721/ENSG00000141570/ENSG00000197746/ENSG00000096717/ENSG00000177606/ENSG00000102900	NQO1/GPX1/GPR37/CYP1B1/MB/GPR37L1/GNAO1/KLF4/SLC8A1/SDC1/PAX2/TXNIP/ETS1/PRKCD/AREG/RHOB/MYB/TRPA1/LRRK2/HMOX1/FKBP1B/AQP1/FOSL1/FOXO1/HDAC2/CST3/TRPC6/PDGFRB/CBX8/PSAP/SIRT1/JUN/NUP93	33	16	ENSG00000233276/ENSG00000087258/ENSG00000183023/ENSG00000075891/ENSG00000134954/ENSG00000104321/ENSG00000188906/ENSG00000100292/ENSG00000119782/ENSG00000240583/ENSG00000150907/ENSG00000196591/ENSG00000113721/ENSG00000096717/ENSG00000177606/ENSG00000102900	17	ENSG00000181019/ENSG00000170775/ENSG00000138061/ENSG00000198125/ENSG00000170075/ENSG00000136826/ENSG00000115884/ENSG00000265972/ENSG00000163932/ENSG00000109321/ENSG00000143878/ENSG00000118513/ENSG00000175592/ENSG00000101439/ENSG00000137672/ENSG00000141570/ENSG00000197746
BP	GO:0000722	telomere maintenance via recombination	2|5070	13|14725	0.967648731123195	1	ENSG00000108384/ENSG00000175595	RAD51C/ERCC4	2	1	ENSG00000175595	1	ENSG00000108384
BP	GO:0001976	neurological system process involved in regulation of systemic arterial blood pressure	2|5070	13|14725	0.967648731123195	1	ENSG00000187848/ENSG00000175344	P2RX2/CHRNA7	2	1	ENSG00000175344	1	ENSG00000187848
BP	GO:0018065	protein-cofactor linkage	2|5070	13|14725	0.967648731123195	1	ENSG00000116761/ENSG00000167985	CTH/SDHAF2	2	1	ENSG00000116761	1	ENSG00000167985
BP	GO:0031342	negative regulation of cell killing	2|5070	13|14725	0.967648731123195	1	ENSG00000234745/ENSG00000170542	HLA-B/SERPINB9	2	1	ENSG00000234745	1	ENSG00000170542
BP	GO:0032486	Rap protein signal transduction	2|5070	13|14725	0.967648731123195	1	ENSG00000145632/ENSG00000125249	PLK2/RAP2A	2	1	ENSG00000125249	1	ENSG00000145632
BP	GO:0034063	stress granule assembly	2|5070	13|14725	0.967648731123195	1	ENSG00000141738/ENSG00000147894	GRB7/C9orf72	2	1	ENSG00000147894	1	ENSG00000141738
BP	GO:0042711	maternal behavior	2|5070	13|14725	0.967648731123195	1	ENSG00000184845/ENSG00000166148	DRD1/AVPR1A	2	1	ENSG00000166148	1	ENSG00000184845
BP	GO:0043373	CD4-positive, alpha-beta T cell lineage commitment	2|5070	13|14725	0.967648731123195	1	ENSG00000156127/ENSG00000179588	BATF/ZFPM1	2	0		2	ENSG00000156127/ENSG00000179588
BP	GO:0046339	diacylglycerol metabolic process	2|5070	13|14725	0.967648731123195	1	ENSG00000138193/ENSG00000079435	PLCE1/LIPE	2	2	ENSG00000138193/ENSG00000079435	0
BP	GO:0050746	regulation of lipoprotein metabolic process	2|5070	13|14725	0.967648731123195	1	ENSG00000189058/ENSG00000130173	APOD/ANGPTL8	2	0		2	ENSG00000189058/ENSG00000130173
BP	GO:0060746	parental behavior	2|5070	13|14725	0.967648731123195	1	ENSG00000184845/ENSG00000166148	DRD1/AVPR1A	2	1	ENSG00000166148	1	ENSG00000184845
BP	GO:0070525	tRNA threonylcarbamoyladenosine metabolic process	2|5070	13|14725	0.967648731123195	1	ENSG00000128694/ENSG00000072506	OSGEPL1/HSD17B10	2	1	ENSG00000128694	1	ENSG00000072506
BP	GO:0071361	cellular response to ethanol	2|5070	13|14725	0.967648731123195	1	ENSG00000164938/ENSG00000241635	TP53INP1/UGT1A1	2	0		2	ENSG00000164938/ENSG00000241635
BP	GO:0071712	ER-associated misfolded protein catabolic process	2|5070	13|14725	0.967648731123195	1	ENSG00000102595/ENSG00000132581	UGGT2/SDF2	2	1	ENSG00000102595	1	ENSG00000132581
BP	GO:1904923	regulation of autophagy of mitochondrion in response to mitochondrial depolarization	2|5070	13|14725	0.967648731123195	1	ENSG00000198742/ENSG00000185345	SMURF1/PRKN	2	1	ENSG00000185345	1	ENSG00000198742
BP	GO:0072524	pyridine-containing compound metabolic process	49|5070	174|14725	0.968111615469087	1	ENSG00000165140/ENSG00000135069/ENSG00000115919/ENSG00000129993/ENSG00000111716/ENSG00000162409/ENSG00000138496/ENSG00000138356/ENSG00000160211/ENSG00000079739/ENSG00000119715/ENSG00000178685/ENSG00000184719/ENSG00000147813/ENSG00000182054/ENSG00000160209/novel.493/ENSG00000067057/ENSG00000136243/ENSG00000069248/ENSG00000168209/ENSG00000186951/ENSG00000060762/ENSG00000120253/ENSG00000124212/ENSG00000172890/ENSG00000141959/ENSG00000082212/ENSG00000073756/ENSG00000169738/ENSG00000156515/ENSG00000058804/ENSG00000142657/ENSG00000007952/ENSG00000242372/ENSG00000113569/ENSG00000108479/ENSG00000168291/ENSG00000105953/ENSG00000172331/ENSG00000067225/ENSG00000117009/ENSG00000101146/ENSG00000109107/ENSG00000213995/ENSG00000103485/ENSG00000108559/ENSG00000102900/ENSG00000204653	FBP1/PSAT1/KYNU/CBFA2T3/LDHB/PRKAA2/PARP9/AOX1/G6PD/PGM1/ESRRB/PARP10/RNLS/NAPRT/IDH2/PDXK/-/PFKP/NUPL2/NUP133/DDIT4/PPARA/MPC1/NUP43/PTGIS/NADSYN1/PFKL/ME2/PTGS2/DCXR/HK1/NDC1/PGD/NOX1/EIF6/NUP155/GALK1/PDHB/OGDH/BPGM/PKM/KMO/RAE1/ALDOC/NAXD/QPRT/NUP88/NUP93/ASPDH	49	21	ENSG00000135069/ENSG00000111716/ENSG00000162409/ENSG00000079739/ENSG00000119715/ENSG00000136243/ENSG00000069248/ENSG00000186951/ENSG00000060762/ENSG00000120253/ENSG00000124212/ENSG00000082212/ENSG00000073756/ENSG00000058804/ENSG00000007952/ENSG00000113569/ENSG00000168291/ENSG00000172331/ENSG00000108559/ENSG00000102900/ENSG00000204653	28	ENSG00000165140/ENSG00000115919/ENSG00000129993/ENSG00000138496/ENSG00000138356/ENSG00000160211/ENSG00000178685/ENSG00000184719/ENSG00000147813/ENSG00000182054/ENSG00000160209/novel.493/ENSG00000067057/ENSG00000168209/ENSG00000172890/ENSG00000141959/ENSG00000169738/ENSG00000156515/ENSG00000142657/ENSG00000242372/ENSG00000108479/ENSG00000105953/ENSG00000067225/ENSG00000117009/ENSG00000101146/ENSG00000109107/ENSG00000213995/ENSG00000103485
BP	GO:0000086	G2/M transition of mitotic cell cycle	71|5070	244|14725	0.968148233319128	1	ENSG00000149948/ENSG00000095261/ENSG00000147889/ENSG00000022267/ENSG00000124762/ENSG00000139289/ENSG00000058091/ENSG00000163636/ENSG00000119715/ENSG00000110092/ENSG00000111907/ENSG00000006611/ENSG00000170836/ENSG00000085563/ENSG00000160469/ENSG00000097046/ENSG00000145604/ENSG00000205220/ENSG00000127824/ENSG00000149311/ENSG00000164045/ENSG00000147082/ENSG00000183484/ENSG00000143476/ENSG00000104833/ENSG00000136122/ENSG00000198707/ENSG00000092010/ENSG00000174672/ENSG00000135090/ENSG00000101182/ENSG00000117724/ENSG00000174799/ENSG00000161692/ENSG00000147883/ENSG00000134058/ENSG00000127564/ENSG00000108384/ENSG00000166037/ENSG00000159593/ENSG00000087191/ENSG00000020922/ENSG00000092853/ENSG00000101224/ENSG00000132688/ENSG00000159147/ENSG00000117650/ENSG00000101843/ENSG00000012048/ENSG00000150991/ENSG00000100911/ENSG00000169884/ENSG00000147874/ENSG00000072571/ENSG00000159352/ENSG00000158402/ENSG00000103540/ENSG00000184481/ENSG00000105373/ENSG00000107872/ENSG00000119397/ENSG00000136104/ENSG00000188229/ENSG00000149554/ENSG00000197299/ENSG00000170242/ENSG00000213066/ENSG00000053254/ENSG00000164695/ENSG00000159377/ENSG00000134480	HMGA2/PSMD5/CDKN2A/FHL1/CDKN1A/PHLDA1/CDK14/PSMD6/ESRRB/CCND1/TPD52L1/USH1C/PPM1D/ABCB1/BRSK1/CDC7/SKP2/PSMB10/TUBA4A/ATM/CDC25A/CCNB3/GPR132/DTL/TUBB4A/BORA/CEP290/PSME1/BRSK2/TAOK3/PSMA7/CENPF/CEP135/DBF4B/CDKN2B/CDK7/PKMYT1/RAD51C/CEP57/NAE1/PSMC5/MRE11/CLSPN/CDC25B/NES/DONSON/NEK2/PSMD10/BRCA1/UBC/PSME2/WNT10B/HAUS6/HMMR/PSMD4/CDC25C/CCP110/FOXO4/NOP53/FBXL15/CNTRL/RNASEH2B/TUBB4B/CHEK1/BLM/USP47/FGFR1OP/FOXN3/CHMP4C/PSMB4/CCNH	71	43	ENSG00000149948/ENSG00000147889/ENSG00000022267/ENSG00000058091/ENSG00000119715/ENSG00000006611/ENSG00000085563/ENSG00000160469/ENSG00000097046/ENSG00000145604/ENSG00000149311/ENSG00000164045/ENSG00000147082/ENSG00000143476/ENSG00000104833/ENSG00000136122/ENSG00000198707/ENSG00000174672/ENSG00000117724/ENSG00000174799/ENSG00000161692/ENSG00000166037/ENSG00000159593/ENSG00000020922/ENSG00000092853/ENSG00000159147/ENSG00000117650/ENSG00000101843/ENSG00000012048/ENSG00000169884/ENSG00000147874/ENSG00000072571/ENSG00000158402/ENSG00000103540/ENSG00000184481/ENSG00000119397/ENSG00000136104/ENSG00000149554/ENSG00000197299/ENSG00000170242/ENSG00000213066/ENSG00000053254/ENSG00000134480	28	ENSG00000095261/ENSG00000124762/ENSG00000139289/ENSG00000163636/ENSG00000110092/ENSG00000111907/ENSG00000170836/ENSG00000205220/ENSG00000127824/ENSG00000183484/ENSG00000092010/ENSG00000135090/ENSG00000101182/ENSG00000147883/ENSG00000134058/ENSG00000127564/ENSG00000108384/ENSG00000087191/ENSG00000101224/ENSG00000132688/ENSG00000150991/ENSG00000100911/ENSG00000159352/ENSG00000105373/ENSG00000107872/ENSG00000188229/ENSG00000164695/ENSG00000159377
BP	GO:0007286	spermatid development	29|5070	109|14725	0.968312812083964	1	ENSG00000166086/ENSG00000143552/ENSG00000177707/ENSG00000144451/ENSG00000171016/ENSG00000162782/ENSG00000157404/ENSG00000100078/ENSG00000100206/ENSG00000173093/ENSG00000130202/ENSG00000104044/ENSG00000128596/ENSG00000185043/ENSG00000112130/ENSG00000166037/ENSG00000116254/ENSG00000177990/ENSG00000180336/ENSG00000141497/ENSG00000160188/ENSG00000154040/ENSG00000102531/ENSG00000139546/ENSG00000028839/ENSG00000137812/ENSG00000112531/ENSG00000136492/ENSG00000106648	JAM3/NUP210L/NECTIN3/SPAG16/PYGO1/TDRD5/KIT/PLA2G3/DMC1/CCDC63/NECTIN2/OCA2/CCDC136/CIB1/RNF8/CEP57/CHD5/DPY19L2/MEIOC/ZMYND15/RSPH1/CABYR/FNDC3A/TARBP2/TBPL1/KNL1/QKI/BRIP1/GALNTL5	29	18	ENSG00000166086/ENSG00000177707/ENSG00000144451/ENSG00000171016/ENSG00000157404/ENSG00000100206/ENSG00000104044/ENSG00000128596/ENSG00000112130/ENSG00000166037/ENSG00000177990/ENSG00000180336/ENSG00000154040/ENSG00000102531/ENSG00000028839/ENSG00000137812/ENSG00000112531/ENSG00000106648	11	ENSG00000143552/ENSG00000162782/ENSG00000100078/ENSG00000173093/ENSG00000130202/ENSG00000185043/ENSG00000116254/ENSG00000141497/ENSG00000160188/ENSG00000139546/ENSG00000136492
BP	GO:0035194	posttranscriptional gene silencing by RNA	48|5070	171|14725	0.968897397138418	1	ENSG00000091831/ENSG00000134744/ENSG00000278828/ENSG00000187772/ENSG00000158406/ENSG00000128016/ENSG00000273983/ENSG00000163874/ENSG00000197837/ENSG00000138814/ENSG00000206557/ENSG00000136243/ENSG00000207870/ENSG00000274267/ENSG00000069248/ENSG00000183598/ENSG00000134323/ENSG00000120253/ENSG00000273542/ENSG00000166949/ENSG00000126070/ENSG00000270276/ENSG00000132475/ENSG00000116918/ENSG00000275714/ENSG00000058804/ENSG00000204531/ENSG00000196498/ENSG00000102081/ENSG00000274750/ENSG00000207547/ENSG00000207607/ENSG00000146648/ENSG00000242372/ENSG00000113569/ENSG00000276180/ENSG00000139546/ENSG00000207744/ENSG00000101146/ENSG00000210741/ENSG00000005075/ENSG00000270882/ENSG00000134698/ENSG00000108559/ENSG00000133704/ENSG00000102900/ENSG00000168002/ENSG00000197153	ESR1/ZCCHC11/HIST1H3H/LIN28B/HIST1H4H/ZFP36/HIST1H3G/ZC3H12A/HIST4H4/PPP3CA/TRIM71/NUPL2/MIR221/HIST1H3B/NUP133/HIST2H3D/MYCN/NUP43/HIST1H4K/SMAD3/AGO3/HIST2H4B/H3F3B/TSNAX/HIST1H3A/NDC1/POU5F1/NCOR2/FMR1/HIST1H3E/MIR25/MIR200A/EGFR/EIF6/NUP155/HIST1H4I/TARBP2/MIR10B/RAE1/MIR196A1/POLR2J/HIST2H4A/AGO4/NUP88/IPO8/NUP93/POLR2G/HIST1H3J	48	20	ENSG00000134744/ENSG00000187772/ENSG00000206557/ENSG00000136243/ENSG00000207870/ENSG00000069248/ENSG00000120253/ENSG00000126070/ENSG00000116918/ENSG00000058804/ENSG00000204531/ENSG00000102081/ENSG00000146648/ENSG00000113569/ENSG00000207744/ENSG00000210741/ENSG00000134698/ENSG00000108559/ENSG00000133704/ENSG00000102900	28	ENSG00000091831/ENSG00000278828/ENSG00000158406/ENSG00000128016/ENSG00000273983/ENSG00000163874/ENSG00000197837/ENSG00000138814/ENSG00000274267/ENSG00000183598/ENSG00000134323/ENSG00000273542/ENSG00000166949/ENSG00000270276/ENSG00000132475/ENSG00000275714/ENSG00000196498/ENSG00000274750/ENSG00000207547/ENSG00000207607/ENSG00000242372/ENSG00000276180/ENSG00000139546/ENSG00000101146/ENSG00000005075/ENSG00000270882/ENSG00000168002/ENSG00000197153
BP	GO:0042176	regulation of protein catabolic process	98|5070	329|14725	0.969080880344978	1	ENSG00000129993/ENSG00000152661/ENSG00000233276/ENSG00000180667/ENSG00000147257/ENSG00000147889/ENSG00000145632/ENSG00000164690/ENSG00000101210/ENSG00000146373/ENSG00000169242/ENSG00000147065/ENSG00000137393/ENSG00000155816/ENSG00000114251/ENSG00000010810/ENSG00000100219/ENSG00000145335/ENSG00000007171/ENSG00000133135/ENSG00000007384/ENSG00000165617/ENSG00000010704/ENSG00000006025/ENSG00000140807/ENSG00000182718/ENSG00000102048/ENSG00000175556/ENSG00000138686/ENSG00000135919/ENSG00000064601/ENSG00000120885/ENSG00000105974/ENSG00000151692/ENSG00000142208/ENSG00000101255/ENSG00000142920/ENSG00000196924/ENSG00000007944/ENSG00000130164/ENSG00000182175/ENSG00000174842/ENSG00000111276/ENSG00000101695/ENSG00000134758/ENSG00000239697/ENSG00000143476/ENSG00000135439/ENSG00000182533/ENSG00000166949/ENSG00000158290/ENSG00000072609/ENSG00000188906/ENSG00000178381/ENSG00000123159/ENSG00000135506/ENSG00000092010/ENSG00000148218/ENSG00000174672/ENSG00000115758/ENSG00000150907/ENSG00000183255/ENSG00000189283/ENSG00000140564/ENSG00000124226/ENSG00000087191/ENSG00000071575/ENSG00000170500/ENSG00000101439/ENSG00000102081/ENSG00000101843/ENSG00000146648/ENSG00000138798/ENSG00000100911/ENSG00000169884/ENSG00000151651/ENSG00000165912/ENSG00000136848/ENSG00000122406/ENSG00000049759/ENSG00000160948/ENSG00000164197/ENSG00000100234/ENSG00000079482/ENSG00000269858/ENSG00000109861/ENSG00000078061/ENSG00000105373/ENSG00000181790/ENSG00000101665/ENSG00000164109/ENSG00000198742/ENSG00000170881/ENSG00000177479/ENSG00000185345/ENSG00000163743/ENSG00000111667/ENSG00000070159	CBFA2T3/GJA1/GPX1/YOD1/GPC3/CDKN2A/PLK2/SHH/EEF1A2/RNF217/EFNA1/MSN/RNF144B/FMN2/WNT5A/FYN/XBP1/SNCA/NOS2/RNF128/RHBDF1/DACT1/HFE/OSBPL7/NKD1/ANXA2/ASB9/LONRF3/BBS7/SERPINE2/CTSA/CLU/CAV1/RNF144A/AKT1/TRIB3/AZIN2/FLNA/MYLIP/LDLR/RGMA/GLMN/CDKN1B/RNF125/RNF138/TNFSF12/DTL/AGAP2/CAV3/SMAD3/CUL4B/CHFR/LRRK2/ZFAND2A/GIPC1/OS9/PSME1/ALAD/BRSK2/ODC1/FOXO1/PTTG1IP/FHIT/FURIN/RNF114/PSMC5/TRIB2/LONRF2/CST3/FMR1/PSMD10/EGFR/EGF/PSME2/WNT10B/ADAM8/PACSIN3/DAB2IP/RPL5/NEDD4L/VPS28/RNF180/TIMP3/OPHN1/EGLN2/CTSC/ARAF/NOP53/ADGRB1/SMAD7/MAD2L1/SMURF1/RNF139/ARIH2/PRKN/RCHY1/USP5/PTPN3	98	45	ENSG00000152661/ENSG00000233276/ENSG00000180667/ENSG00000147257/ENSG00000147889/ENSG00000146373/ENSG00000147065/ENSG00000155816/ENSG00000114251/ENSG00000010810/ENSG00000145335/ENSG00000007171/ENSG00000133135/ENSG00000165617/ENSG00000140807/ENSG00000175556/ENSG00000138686/ENSG00000135919/ENSG00000151692/ENSG00000142920/ENSG00000182175/ENSG00000174842/ENSG00000101695/ENSG00000134758/ENSG00000239697/ENSG00000143476/ENSG00000182533/ENSG00000158290/ENSG00000188906/ENSG00000174672/ENSG00000115758/ENSG00000150907/ENSG00000189283/ENSG00000071575/ENSG00000102081/ENSG00000101843/ENSG00000146648/ENSG00000169884/ENSG00000122406/ENSG00000100234/ENSG00000109861/ENSG00000164109/ENSG00000177479/ENSG00000185345/ENSG00000163743	53	ENSG00000129993/ENSG00000145632/ENSG00000164690/ENSG00000101210/ENSG00000169242/ENSG00000137393/ENSG00000100219/ENSG00000007384/ENSG00000010704/ENSG00000006025/ENSG00000182718/ENSG00000102048/ENSG00000064601/ENSG00000120885/ENSG00000105974/ENSG00000142208/ENSG00000101255/ENSG00000196924/ENSG00000007944/ENSG00000130164/ENSG00000111276/ENSG00000135439/ENSG00000166949/ENSG00000072609/ENSG00000178381/ENSG00000123159/ENSG00000135506/ENSG00000092010/ENSG00000148218/ENSG00000183255/ENSG00000140564/ENSG00000124226/ENSG00000087191/ENSG00000170500/ENSG00000101439/ENSG00000138798/ENSG00000100911/ENSG00000151651/ENSG00000165912/ENSG00000136848/ENSG00000049759/ENSG00000160948/ENSG00000164197/ENSG00000079482/ENSG00000269858/ENSG00000078061/ENSG00000105373/ENSG00000181790/ENSG00000101665/ENSG00000198742/ENSG00000170881/ENSG00000111667/ENSG00000070159
BP	GO:0000266	mitochondrial fission	8|5070	37|14725	0.969469625372714	1	ENSG00000157601/ENSG00000197959/ENSG00000214253/ENSG00000188906/ENSG00000106976/ENSG00000183486/ENSG00000177427/ENSG00000185345	MX1/DNM3/FIS1/LRRK2/DNM1/MX2/MIEF2/PRKN	8	4	ENSG00000197959/ENSG00000188906/ENSG00000106976/ENSG00000185345	4	ENSG00000157601/ENSG00000214253/ENSG00000183486/ENSG00000177427
BP	GO:0042181	ketone biosynthetic process	8|5070	37|14725	0.969469625372714	1	ENSG00000196139/ENSG00000196557/ENSG00000050165/ENSG00000162552/ENSG00000120738/ENSG00000153162/ENSG00000163050/ENSG00000132423	AKR1C3/CACNA1H/DKK3/WNT4/EGR1/BMP6/COQ8A/COQ3	8	4	ENSG00000050165/ENSG00000153162/ENSG00000163050/ENSG00000132423	4	ENSG00000196139/ENSG00000196557/ENSG00000162552/ENSG00000120738
BP	GO:0099132	ATP hydrolysis coupled cation transmembrane transport	13|5070	55|14725	0.969657893392693	1	ENSG00000064270/ENSG00000074370/ENSG00000105929/ENSG00000124172/ENSG00000110719/ENSG00000159720/ENSG00000205464/ENSG00000113732/ENSG00000071553/ENSG00000099624/ENSG00000058668/ENSG00000241837/ENSG00000075673	ATP2C2/ATP2A3/ATP6V0A4/ATP5F1E/TCIRG1/ATP6V0D1/ATP6AP1L/ATP6V0E1/ATP6AP1/ATP5F1D/ATP2B4/ATP5PO/ATP12A	13	4	ENSG00000205464/ENSG00000058668/ENSG00000241837/ENSG00000075673	9	ENSG00000064270/ENSG00000074370/ENSG00000105929/ENSG00000124172/ENSG00000110719/ENSG00000159720/ENSG00000113732/ENSG00000071553/ENSG00000099624
BP	GO:0009142	nucleoside triphosphate biosynthetic process	47|5070	168|14725	0.969691814286064	1	ENSG00000165140/ENSG00000129993/ENSG00000162409/ENSG00000205542/ENSG00000079739/ENSG00000119715/ENSG00000166796/ENSG00000105929/ENSG00000134326/ENSG00000140057/ENSG00000143799/ENSG00000154027/novel.493/ENSG00000067057/ENSG00000136243/ENSG00000069248/ENSG00000168209/ENSG00000186951/ENSG00000106348/ENSG00000120253/ENSG00000124172/ENSG00000153823/ENSG00000110719/ENSG00000141959/ENSG00000179091/ENSG00000156515/ENSG00000058804/ENSG00000146729/ENSG00000162433/ENSG00000171793/ENSG00000099624/ENSG00000242372/ENSG00000113569/ENSG00000108479/ENSG00000198276/ENSG00000143156/ENSG00000105953/ENSG00000241837/ENSG00000172331/ENSG00000067225/ENSG00000101146/ENSG00000109107/ENSG00000103024/ENSG00000028839/ENSG00000075399/ENSG00000108559/ENSG00000102900	FBP1/CBFA2T3/PRKAA2/TMSB4X/PGM1/ESRRB/LDHC/ATP6V0A4/CMPK2/AK7/PARP1/AK5/-/PFKP/NUPL2/NUP133/DDIT4/PPARA/IMPDH1/NUP43/ATP5F1E/PID1/TCIRG1/PFKL/CYC1/HK1/NDC1/NIPSNAP2/AK4/CTPS1/ATP5F1D/EIF6/NUP155/GALK1/UCKL1/NME7/OGDH/ATP5PO/BPGM/PKM/RAE1/ALDOC/NME3/TBPL1/VPS9D1/NUP88/NUP93	47	21	ENSG00000162409/ENSG00000079739/ENSG00000119715/ENSG00000166796/ENSG00000143799/ENSG00000154027/ENSG00000136243/ENSG00000069248/ENSG00000186951/ENSG00000120253/ENSG00000058804/ENSG00000146729/ENSG00000162433/ENSG00000171793/ENSG00000113569/ENSG00000143156/ENSG00000241837/ENSG00000172331/ENSG00000028839/ENSG00000108559/ENSG00000102900	26	ENSG00000165140/ENSG00000129993/ENSG00000205542/ENSG00000105929/ENSG00000134326/ENSG00000140057/novel.493/ENSG00000067057/ENSG00000168209/ENSG00000106348/ENSG00000124172/ENSG00000153823/ENSG00000110719/ENSG00000141959/ENSG00000179091/ENSG00000156515/ENSG00000099624/ENSG00000242372/ENSG00000108479/ENSG00000198276/ENSG00000105953/ENSG00000067225/ENSG00000101146/ENSG00000109107/ENSG00000103024/ENSG00000075399
BP	GO:0033047	regulation of mitotic sister chromatid segregation	15|5070	62|14725	0.969708476777776	1	ENSG00000136014/ENSG00000149311/ENSG00000121101/ENSG00000138778/ENSG00000137497/ENSG00000086827/ENSG00000117724/ENSG00000004897/ENSG00000153187/ENSG00000169679/ENSG00000094804/ENSG00000112742/ENSG00000126787/ENSG00000164109/ENSG00000164611	USP44/ATM/TEX14/CENPE/NUMA1/ZW10/CENPF/CDC27/HNRNPU/BUB1/CDC6/TTK/DLGAP5/MAD2L1/PTTG1	15	13	ENSG00000136014/ENSG00000149311/ENSG00000138778/ENSG00000086827/ENSG00000117724/ENSG00000004897/ENSG00000153187/ENSG00000169679/ENSG00000094804/ENSG00000112742/ENSG00000126787/ENSG00000164109/ENSG00000164611	2	ENSG00000121101/ENSG00000137497
BP	GO:0051298	centrosome duplication	15|5070	62|14725	0.969708476777776	1	ENSG00000145632/ENSG00000108395/ENSG00000160469/ENSG00000077254/ENSG00000156876/ENSG00000131165/ENSG00000255112/ENSG00000174799/ENSG00000159069/ENSG00000012048/ENSG00000164953/ENSG00000198920/ENSG00000103540/ENSG00000103274/ENSG00000164695	PLK2/TRIM37/BRSK1/USP33/SASS6/CHMP1A/CHMP1B/CEP135/FBXW5/BRCA1/TMEM67/KIAA0753/CCP110/NUBP1/CHMP4C	15	8	ENSG00000160469/ENSG00000077254/ENSG00000156876/ENSG00000174799/ENSG00000012048/ENSG00000164953/ENSG00000198920/ENSG00000103540	7	ENSG00000145632/ENSG00000108395/ENSG00000131165/ENSG00000255112/ENSG00000159069/ENSG00000103274/ENSG00000164695
BP	GO:0006165	nucleoside diphosphate phosphorylation	31|5070	116|14725	0.970051106052377	1	ENSG00000165140/ENSG00000129993/ENSG00000162409/ENSG00000079739/ENSG00000119715/ENSG00000134326/ENSG00000140057/ENSG00000154027/novel.493/ENSG00000067057/ENSG00000136243/ENSG00000069248/ENSG00000168209/ENSG00000186951/ENSG00000120253/ENSG00000141959/ENSG00000156515/ENSG00000058804/ENSG00000162433/ENSG00000242372/ENSG00000113569/ENSG00000108479/ENSG00000143156/ENSG00000105953/ENSG00000172331/ENSG00000067225/ENSG00000101146/ENSG00000109107/ENSG00000103024/ENSG00000108559/ENSG00000102900	FBP1/CBFA2T3/PRKAA2/PGM1/ESRRB/CMPK2/AK7/AK5/-/PFKP/NUPL2/NUP133/DDIT4/PPARA/NUP43/PFKL/HK1/NDC1/AK4/EIF6/NUP155/GALK1/NME7/OGDH/BPGM/PKM/RAE1/ALDOC/NME3/NUP88/NUP93	31	15	ENSG00000162409/ENSG00000079739/ENSG00000119715/ENSG00000154027/ENSG00000136243/ENSG00000069248/ENSG00000186951/ENSG00000120253/ENSG00000058804/ENSG00000162433/ENSG00000113569/ENSG00000143156/ENSG00000172331/ENSG00000108559/ENSG00000102900	16	ENSG00000165140/ENSG00000129993/ENSG00000134326/ENSG00000140057/novel.493/ENSG00000067057/ENSG00000168209/ENSG00000141959/ENSG00000156515/ENSG00000242372/ENSG00000108479/ENSG00000105953/ENSG00000067225/ENSG00000101146/ENSG00000109107/ENSG00000103024
BP	GO:0072384	organelle transport along microtubule	17|5070	69|14725	0.970175863526978	1	ENSG00000154277/ENSG00000277586/ENSG00000131711/ENSG00000137463/ENSG00000174871/ENSG00000075945/ENSG00000131437/ENSG00000158560/ENSG00000172575/ENSG00000147642/ENSG00000084731/ENSG00000185896/ENSG00000140983/ENSG00000162722/ENSG00000181789/ENSG00000149557/ENSG00000189114	UCHL1/NEFL/MAP1B/MGARP/CNIH2/KIFAP3/KIF3A/DYNC1I1/RASGRP1/SYBU/KIF3C/LAMP1/RHOT2/TRIM58/COPG1/FEZ1/BLOC1S3	17	10	ENSG00000154277/ENSG00000277586/ENSG00000131711/ENSG00000137463/ENSG00000075945/ENSG00000131437/ENSG00000158560/ENSG00000147642/ENSG00000162722/ENSG00000149557	7	ENSG00000174871/ENSG00000172575/ENSG00000084731/ENSG00000185896/ENSG00000140983/ENSG00000181789/ENSG00000189114
BP	GO:0035303	regulation of dephosphorylation	51|5070	181|14725	0.97018374973079	1	ENSG00000137501/ENSG00000146674/ENSG00000119938/ENSG00000169515/ENSG00000213949/ENSG00000112379/ENSG00000178662/ENSG00000168743/ENSG00000092969/ENSG00000167641/ENSG00000101445/ENSG00000074211/ENSG00000198729/ENSG00000081189/ENSG00000087495/ENSG00000160972/ENSG00000104866/ENSG00000139746/ENSG00000163932/ENSG00000119698/ENSG00000142235/ENSG00000196950/ENSG00000166949/ENSG00000119383/ENSG00000126467/ENSG00000119782/ENSG00000155846/ENSG00000076826/ENSG00000172348/ENSG00000127564/ENSG00000121671/ENSG00000112137/ENSG00000104936/ENSG00000133789/ENSG00000156735/ENSG00000087053/ENSG00000102290/ENSG00000100982/ENSG00000113721/ENSG00000117751/ENSG00000167393/ENSG00000104611/ENSG00000131732/ENSG00000160208/ENSG00000151320/ENSG00000137812/ENSG00000149541/ENSG00000115956/ENSG00000184661/ENSG00000143155/ENSG00000198668	SYTL2/IGFBP3/PPP1R3C/CCDC8/ITGA1/ARFGEF3/CSRNP3/NPNT/TGFB2/PPP1R14A/PPP1R16B/PPP2R2C/PPP1R14C/MEF2C/PHACTR3/PPP1R16A/PPP1R37/RBM26/PRKCD/PPP4R4/LMTK3/SLC39A10/SMAD3/PTPA/TSKS/FKBP1B/PPARGC1B/CAMSAP3/RCAN2/PKMYT1/CRY2/PHACTR1/DMPK/SWAP70/BAG4/MTMR2/PCDH11X/PCIF1/PDGFRB/PPP1R8/PPP2R3B/SH2D4A/ZCCHC9/RRP1B/AKAP6/KNL1/B3GAT3/PLEK/CDCA2/TIPRL/CALM1	51	28	ENSG00000169515/ENSG00000213949/ENSG00000178662/ENSG00000167641/ENSG00000101445/ENSG00000198729/ENSG00000081189/ENSG00000087495/ENSG00000139746/ENSG00000119698/ENSG00000196950/ENSG00000126467/ENSG00000119782/ENSG00000155846/ENSG00000172348/ENSG00000112137/ENSG00000133789/ENSG00000156735/ENSG00000087053/ENSG00000113721/ENSG00000117751/ENSG00000131732/ENSG00000160208/ENSG00000151320/ENSG00000137812/ENSG00000115956/ENSG00000184661/ENSG00000143155	23	ENSG00000137501/ENSG00000146674/ENSG00000119938/ENSG00000112379/ENSG00000168743/ENSG00000092969/ENSG00000074211/ENSG00000160972/ENSG00000104866/ENSG00000163932/ENSG00000142235/ENSG00000166949/ENSG00000119383/ENSG00000076826/ENSG00000127564/ENSG00000121671/ENSG00000104936/ENSG00000102290/ENSG00000100982/ENSG00000167393/ENSG00000104611/ENSG00000149541/ENSG00000198668
BP	GO:0030071	regulation of mitotic metaphase/anaphase transition	11|5070	48|14725	0.970218431805998	1	ENSG00000136014/ENSG00000149311/ENSG00000121101/ENSG00000138778/ENSG00000086827/ENSG00000117724/ENSG00000169679/ENSG00000094804/ENSG00000112742/ENSG00000126787/ENSG00000164109	USP44/ATM/TEX14/CENPE/ZW10/CENPF/BUB1/CDC6/TTK/DLGAP5/MAD2L1	11	10	ENSG00000136014/ENSG00000149311/ENSG00000138778/ENSG00000086827/ENSG00000117724/ENSG00000169679/ENSG00000094804/ENSG00000112742/ENSG00000126787/ENSG00000164109	1	ENSG00000121101
BP	GO:1902099	regulation of metaphase/anaphase transition of cell cycle	11|5070	48|14725	0.970218431805998	1	ENSG00000136014/ENSG00000149311/ENSG00000121101/ENSG00000138778/ENSG00000086827/ENSG00000117724/ENSG00000169679/ENSG00000094804/ENSG00000112742/ENSG00000126787/ENSG00000164109	USP44/ATM/TEX14/CENPE/ZW10/CENPF/BUB1/CDC6/TTK/DLGAP5/MAD2L1	11	10	ENSG00000136014/ENSG00000149311/ENSG00000138778/ENSG00000086827/ENSG00000117724/ENSG00000169679/ENSG00000094804/ENSG00000112742/ENSG00000126787/ENSG00000164109	1	ENSG00000121101
BP	GO:0000288	nuclear-transcribed mRNA catabolic process, deadenylation-dependent decay	19|5070	76|14725	0.9709248933855	1	ENSG00000134744/ENSG00000076242/ENSG00000128016/ENSG00000141232/ENSG00000152518/ENSG00000185650/ENSG00000149115/ENSG00000083520/ENSG00000141698/ENSG00000020577/ENSG00000070756/ENSG00000198677/ENSG00000272886/ENSG00000178896/ENSG00000123737/ENSG00000159388/ENSG00000146453/ENSG00000112339/ENSG00000168002	ZCCHC11/MLH1/ZFP36/TOB1/ZFP36L2/ZFP36L1/TNKS1BP1/DIS3/NT5C3B/SAMD4A/PABPC1/TTC37/DCP1A/EXOSC4/EXOSC9/BTG2/PNLDC1/HBS1L/POLR2G	19	8	ENSG00000134744/ENSG00000083520/ENSG00000141698/ENSG00000198677/ENSG00000272886/ENSG00000123737/ENSG00000146453/ENSG00000112339	11	ENSG00000076242/ENSG00000128016/ENSG00000141232/ENSG00000152518/ENSG00000185650/ENSG00000149115/ENSG00000020577/ENSG00000070756/ENSG00000178896/ENSG00000159388/ENSG00000168002
BP	GO:0031503	protein-containing complex localization	65|5070	226|14725	0.971223752712274	1	ENSG00000155980/ENSG00000168824/ENSG00000169760/ENSG00000174871/ENSG00000198088/ENSG00000187240/ENSG00000197959/ENSG00000075945/ENSG00000117245/ENSG00000118965/ENSG00000185215/ENSG00000149311/ENSG00000136243/ENSG00000116754/ENSG00000122970/ENSG00000154240/ENSG00000148411/ENSG00000069248/ENSG00000116350/ENSG00000125351/ENSG00000120253/ENSG00000119333/ENSG00000132639/ENSG00000264364/ENSG00000168952/ENSG00000181004/ENSG00000169251/ENSG00000205436/ENSG00000099365/ENSG00000147601/ENSG00000204899/ENSG00000058804/ENSG00000131437/ENSG00000177602/ENSG00000138036/ENSG00000081870/ENSG00000157796/ENSG00000084731/ENSG00000117155/ENSG00000204104/ENSG00000242372/ENSG00000163634/ENSG00000156313/ENSG00000113569/ENSG00000140829/ENSG00000125676/ENSG00000198563/ENSG00000089685/ENSG00000179044/ENSG00000156642/ENSG00000116903/ENSG00000135521/ENSG00000083312/ENSG00000101146/ENSG00000105373/ENSG00000068885/ENSG00000101665/ENSG00000165271/ENSG00000162385/ENSG00000163913/ENSG00000014164/ENSG00000108559/ENSG00000106299/ENSG00000134597/ENSG00000102900	KIF5A/NSG1/NLGN1/CNIH2/NUP62CL/DYNC2H1/DNM3/KIFAP3/KIF17/WDR35/TNFAIP2/ATM/NUPL2/SRSF11/IFT81/CEP112/NACC2/NUP133/SRSF4/UPF3B/NUP43/WDR34/SNAP25/DYNLL2/STXBP6/BBS12/NMD3/EXOC3L4/STX1B/TERF1/MZT1/NDC1/KIF3A/HASPIN/DYNC2LI1/HSPB11/WDR19/KIF3C/SSX2IP/TRAF3IP1/EIF6/THOC7/RPGR/NUP155/DHX38/THOC2/DDX39B/BIRC5/EXOC3L1/NPTN/EXOC8/LTV1/TNPO1/RAE1/NOP53/IFT80/SMAD7/NOL6/MAGOH/IFT122/ZC3H3/NUP88/WASL/RBMX2/NUP93	65	43	ENSG00000155980/ENSG00000168824/ENSG00000169760/ENSG00000198088/ENSG00000187240/ENSG00000197959/ENSG00000075945/ENSG00000117245/ENSG00000118965/ENSG00000149311/ENSG00000136243/ENSG00000116754/ENSG00000122970/ENSG00000154240/ENSG00000069248/ENSG00000116350/ENSG00000125351/ENSG00000120253/ENSG00000168952/ENSG00000181004/ENSG00000147601/ENSG00000204899/ENSG00000058804/ENSG00000131437/ENSG00000177602/ENSG00000138036/ENSG00000081870/ENSG00000157796/ENSG00000117155/ENSG00000204104/ENSG00000156313/ENSG00000113569/ENSG00000125676/ENSG00000198563/ENSG00000089685/ENSG00000116903/ENSG00000135521/ENSG00000083312/ENSG00000068885/ENSG00000162385/ENSG00000108559/ENSG00000134597/ENSG00000102900	22	ENSG00000174871/ENSG00000185215/ENSG00000148411/ENSG00000119333/ENSG00000132639/ENSG00000264364/ENSG00000169251/ENSG00000205436/ENSG00000099365/ENSG00000084731/ENSG00000242372/ENSG00000163634/ENSG00000140829/ENSG00000179044/ENSG00000156642/ENSG00000101146/ENSG00000105373/ENSG00000101665/ENSG00000165271/ENSG00000163913/ENSG00000014164/ENSG00000106299
BP	GO:0061912	selective autophagy	9|5070	41|14725	0.971672234237685	1	ENSG00000148356/ENSG00000118804/ENSG00000197769/ENSG00000161011/ENSG00000023287/ENSG00000102882/ENSG00000104312/ENSG00000198742/ENSG00000185345	LRSAM1/STBD1/MAP1LC3C/SQSTM1/RB1CC1/MAPK3/RIPK2/SMURF1/PRKN	9	3	ENSG00000197769/ENSG00000023287/ENSG00000185345	6	ENSG00000148356/ENSG00000118804/ENSG00000161011/ENSG00000102882/ENSG00000104312/ENSG00000198742
BP	GO:0061951	establishment of protein localization to plasma membrane	9|5070	41|14725	0.971672234237685	1	ENSG00000111057/ENSG00000109113/ENSG00000167964/ENSG00000168824/ENSG00000168899/ENSG00000162878/ENSG00000113966/ENSG00000047932/ENSG00000101246	KRT18/RAB34/RAB26/NSG1/VAMP5/PKDCC/ARL6/GOPC/ARFRP1	9	5	ENSG00000109113/ENSG00000168824/ENSG00000162878/ENSG00000113966/ENSG00000047932	4	ENSG00000111057/ENSG00000167964/ENSG00000168899/ENSG00000101246
BP	GO:0001556	oocyte maturation	4|5070	22|14725	0.972330182787321	1	ENSG00000100206/ENSG00000261456/ENSG00000101224/ENSG00000112029	DMC1/TUBB8/CDC25B/FBXO5	4	2	ENSG00000100206/ENSG00000112029	2	ENSG00000261456/ENSG00000101224
BP	GO:0016056	rhodopsin mediated signaling pathway	4|5070	22|14725	0.972330182787321	1	ENSG00000114349/ENSG00000111142/ENSG00000152465/ENSG00000198668	GNAT1/METAP2/NMT2/CALM1	4	2	ENSG00000111142/ENSG00000152465	2	ENSG00000114349/ENSG00000198668
BP	GO:0070193	synaptonemal complex organization	4|5070	22|14725	0.972330182787321	1	ENSG00000119684/ENSG00000180336/ENSG00000196074/ENSG00000134698	MLH3/MEIOC/SYCP2/AGO4	4	2	ENSG00000180336/ENSG00000134698	2	ENSG00000119684/ENSG00000196074
BP	GO:2000765	regulation of cytoplasmic translation	4|5070	22|14725	0.972330182787321	1	ENSG00000161642/ENSG00000117543/ENSG00000102081/ENSG00000142541	ZNF385A/DPH5/FMR1/RPL13A	4	2	ENSG00000117543/ENSG00000102081	2	ENSG00000161642/ENSG00000142541
BP	GO:0000002	mitochondrial genome maintenance	5|5070	26|14725	0.972371322985864	1	ENSG00000143799/ENSG00000117020/ENSG00000153823/ENSG00000125871/ENSG00000138346	PARP1/AKT3/PID1/MGME1/DNA2	5	4	ENSG00000143799/ENSG00000117020/ENSG00000125871/ENSG00000138346	1	ENSG00000153823
BP	GO:0007020	microtubule nucleation	5|5070	26|14725	0.972371322985864	1	ENSG00000108961/ENSG00000204899/ENSG00000167110/ENSG00000125746/ENSG00000100503	RANGRF/MZT1/GOLGA2/EML2/NIN	5	3	ENSG00000108961/ENSG00000204899/ENSG00000100503	2	ENSG00000167110/ENSG00000125746
BP	GO:0019835	cytolysis	5|5070	26|14725	0.972371322985864	1	ENSG00000075891/ENSG00000244414/ENSG00000165704/ENSG00000163218/ENSG00000108960	PAX2/CFHR1/HPRT1/PGLYRP4/MMD	5	4	ENSG00000075891/ENSG00000244414/ENSG00000165704/ENSG00000108960	1	ENSG00000163218
BP	GO:0051642	centrosome localization	5|5070	26|14725	0.972371322985864	1	ENSG00000076356/ENSG00000092421/ENSG00000066279/ENSG00000103274/ENSG00000100503	PLXNA2/SEMA6A/ASPM/NUBP1/NIN	5	4	ENSG00000076356/ENSG00000092421/ENSG00000066279/ENSG00000100503	1	ENSG00000103274
BP	GO:0016441	posttranscriptional gene silencing	48|5070	172|14725	0.972375946751017	1	ENSG00000091831/ENSG00000134744/ENSG00000278828/ENSG00000187772/ENSG00000158406/ENSG00000128016/ENSG00000273983/ENSG00000163874/ENSG00000197837/ENSG00000138814/ENSG00000206557/ENSG00000136243/ENSG00000207870/ENSG00000274267/ENSG00000069248/ENSG00000183598/ENSG00000134323/ENSG00000120253/ENSG00000273542/ENSG00000166949/ENSG00000126070/ENSG00000270276/ENSG00000132475/ENSG00000116918/ENSG00000275714/ENSG00000058804/ENSG00000204531/ENSG00000196498/ENSG00000102081/ENSG00000274750/ENSG00000207547/ENSG00000207607/ENSG00000146648/ENSG00000242372/ENSG00000113569/ENSG00000276180/ENSG00000139546/ENSG00000207744/ENSG00000101146/ENSG00000210741/ENSG00000005075/ENSG00000270882/ENSG00000134698/ENSG00000108559/ENSG00000133704/ENSG00000102900/ENSG00000168002/ENSG00000197153	ESR1/ZCCHC11/HIST1H3H/LIN28B/HIST1H4H/ZFP36/HIST1H3G/ZC3H12A/HIST4H4/PPP3CA/TRIM71/NUPL2/MIR221/HIST1H3B/NUP133/HIST2H3D/MYCN/NUP43/HIST1H4K/SMAD3/AGO3/HIST2H4B/H3F3B/TSNAX/HIST1H3A/NDC1/POU5F1/NCOR2/FMR1/HIST1H3E/MIR25/MIR200A/EGFR/EIF6/NUP155/HIST1H4I/TARBP2/MIR10B/RAE1/MIR196A1/POLR2J/HIST2H4A/AGO4/NUP88/IPO8/NUP93/POLR2G/HIST1H3J	48	20	ENSG00000134744/ENSG00000187772/ENSG00000206557/ENSG00000136243/ENSG00000207870/ENSG00000069248/ENSG00000120253/ENSG00000126070/ENSG00000116918/ENSG00000058804/ENSG00000204531/ENSG00000102081/ENSG00000146648/ENSG00000113569/ENSG00000207744/ENSG00000210741/ENSG00000134698/ENSG00000108559/ENSG00000133704/ENSG00000102900	28	ENSG00000091831/ENSG00000278828/ENSG00000158406/ENSG00000128016/ENSG00000273983/ENSG00000163874/ENSG00000197837/ENSG00000138814/ENSG00000274267/ENSG00000183598/ENSG00000134323/ENSG00000273542/ENSG00000166949/ENSG00000270276/ENSG00000132475/ENSG00000275714/ENSG00000196498/ENSG00000274750/ENSG00000207547/ENSG00000207607/ENSG00000242372/ENSG00000276180/ENSG00000139546/ENSG00000101146/ENSG00000005075/ENSG00000270882/ENSG00000168002/ENSG00000197153
BP	GO:0006099	tricarboxylic acid cycle	6|5070	30|14725	0.973185816368785	1	ENSG00000182054/ENSG00000168291/ENSG00000105953/ENSG00000167985/ENSG00000204370/ENSG00000067829	IDH2/PDHB/OGDH/SDHAF2/SDHD/IDH3G	6	2	ENSG00000168291/ENSG00000204370	4	ENSG00000182054/ENSG00000105953/ENSG00000167985/ENSG00000067829
BP	GO:0061462	protein localization to lysosome	6|5070	30|14725	0.973185816368785	1	ENSG00000133135/ENSG00000120885/ENSG00000134248/ENSG00000130147/ENSG00000221838/ENSG00000133706	RNF128/CLU/LAMTOR5/SH3BP4/AP4M1/LARS	6	2	ENSG00000133135/ENSG00000133706	4	ENSG00000120885/ENSG00000134248/ENSG00000130147/ENSG00000221838
BP	GO:0009896	positive regulation of catabolic process	108|5070	362|14725	0.973591456400947	1	ENSG00000116299/ENSG00000129993/ENSG00000152661/ENSG00000147257/ENSG00000162409/ENSG00000145632/ENSG00000196730/ENSG00000146373/ENSG00000147065/ENSG00000137393/ENSG00000128016/ENSG00000114251/ENSG00000100219/ENSG00000145335/ENSG00000169047/ENSG00000122691/ENSG00000163840/ENSG00000141232/ENSG00000133135/ENSG00000119715/ENSG00000214456/ENSG00000165617/ENSG00000006025/ENSG00000140807/ENSG00000110090/ENSG00000163874/ENSG00000164938/ENSG00000135362/ENSG00000102048/ENSG00000175556/ENSG00000152518/ENSG00000138686/ENSG00000120885/ENSG00000105974/ENSG00000185650/ENSG00000163932/ENSG00000151692/ENSG00000142208/ENSG00000206557/ENSG00000101255/ENSG00000149311/ENSG00000166289/ENSG00000184304/ENSG00000007944/ENSG00000130164/ENSG00000173208/ENSG00000182175/ENSG00000176641/ENSG00000186951/ENSG00000111276/ENSG00000101695/ENSG00000134758/ENSG00000239697/ENSG00000143476/ENSG00000127666/ENSG00000182533/ENSG00000158290/ENSG00000072609/ENSG00000188906/ENSG00000178381/ENSG00000100292/ENSG00000097033/ENSG00000148356/ENSG00000130147/ENSG00000171206/ENSG00000169084/ENSG00000177169/ENSG00000070756/ENSG00000150907/ENSG00000183255/ENSG00000140564/ENSG00000147894/ENSG00000166908/ENSG00000124226/ENSG00000087191/ENSG00000071575/ENSG00000170500/ENSG00000102081/ENSG00000101843/ENSG00000138798/ENSG00000181588/ENSG00000269335/ENSG00000151651/ENSG00000165912/ENSG00000136848/ENSG00000049759/ENSG00000160948/ENSG00000164197/ENSG00000159388/ENSG00000138668/ENSG00000196396/ENSG00000105221/ENSG00000269858/ENSG00000109861/ENSG00000105373/ENSG00000101665/ENSG00000078804/ENSG00000112531/ENSG00000102882/ENSG00000104312/ENSG00000096717/ENSG00000198742/ENSG00000170881/ENSG00000177479/ENSG00000185345/ENSG00000163743/ENSG00000111667/ENSG00000168002	KIAA1324/CBFA2T3/GJA1/GPC3/PRKAA2/PLK2/DAPK1/RNF217/MSN/RNF144B/ZFP36/WNT5A/XBP1/SNCA/IRS1/TWIST1/DTX3L/TOB1/RNF128/ESRRB/PLIN5/DACT1/OSBPL7/NKD1/CPT1A/ZC3H12A/TP53INP1/PRR5L/ASB9/LONRF3/ZFP36L2/BBS7/CLU/CAV1/ZFP36L1/PRKCD/RNF144A/AKT1/TRIM71/TRIB3/ATM/PLEKHF1/PRKD1/MYLIP/LDLR/ABCD2/RGMA/RNF152/PPARA/CDKN1B/RNF125/RNF138/TNFSF12/DTL/TICAM1/CAV3/CUL4B/CHFR/LRRK2/ZFAND2A/HMOX1/SH3GLB1/LRSAM1/SH3BP4/TRIM8/DHRSX/ULK1/PABPC1/FOXO1/PTTG1IP/FURIN/C9orf72/PIP4K2C/RNF114/PSMC5/TRIB2/LONRF2/FMR1/PSMD10/EGF/MEX3D/IKBKG/ADAM8/PACSIN3/DAB2IP/NEDD4L/VPS28/RNF180/BTG2/HNRNPD/PTPN1/AKT2/EGLN2/CTSC/NOP53/SMAD7/TP53INP2/QKI/MAPK3/RIPK2/SIRT1/SMURF1/RNF139/ARIH2/PRKN/RCHY1/USP5/POLR2G	108	44	ENSG00000152661/ENSG00000147257/ENSG00000162409/ENSG00000196730/ENSG00000146373/ENSG00000147065/ENSG00000114251/ENSG00000145335/ENSG00000122691/ENSG00000133135/ENSG00000119715/ENSG00000165617/ENSG00000140807/ENSG00000135362/ENSG00000175556/ENSG00000138686/ENSG00000151692/ENSG00000206557/ENSG00000149311/ENSG00000184304/ENSG00000173208/ENSG00000182175/ENSG00000186951/ENSG00000101695/ENSG00000134758/ENSG00000239697/ENSG00000143476/ENSG00000182533/ENSG00000158290/ENSG00000188906/ENSG00000100292/ENSG00000097033/ENSG00000150907/ENSG00000147894/ENSG00000071575/ENSG00000102081/ENSG00000101843/ENSG00000138668/ENSG00000109861/ENSG00000112531/ENSG00000096717/ENSG00000177479/ENSG00000185345/ENSG00000163743	64	ENSG00000116299/ENSG00000129993/ENSG00000145632/ENSG00000137393/ENSG00000128016/ENSG00000100219/ENSG00000169047/ENSG00000163840/ENSG00000141232/ENSG00000214456/ENSG00000006025/ENSG00000110090/ENSG00000163874/ENSG00000164938/ENSG00000102048/ENSG00000152518/ENSG00000120885/ENSG00000105974/ENSG00000185650/ENSG00000163932/ENSG00000142208/ENSG00000101255/ENSG00000166289/ENSG00000007944/ENSG00000130164/ENSG00000176641/ENSG00000111276/ENSG00000127666/ENSG00000072609/ENSG00000178381/ENSG00000148356/ENSG00000130147/ENSG00000171206/ENSG00000169084/ENSG00000177169/ENSG00000070756/ENSG00000183255/ENSG00000140564/ENSG00000166908/ENSG00000124226/ENSG00000087191/ENSG00000170500/ENSG00000138798/ENSG00000181588/ENSG00000269335/ENSG00000151651/ENSG00000165912/ENSG00000136848/ENSG00000049759/ENSG00000160948/ENSG00000164197/ENSG00000159388/ENSG00000196396/ENSG00000105221/ENSG00000269858/ENSG00000105373/ENSG00000101665/ENSG00000078804/ENSG00000102882/ENSG00000104312/ENSG00000198742/ENSG00000170881/ENSG00000111667/ENSG00000168002
BP	GO:0001522	pseudouridine synthesis	3|5070	18|14725	0.973651196650159	1	ENSG00000110060/ENSG00000129317/ENSG00000109534	PUS3/PUS7L/GAR1	3	3	ENSG00000110060/ENSG00000129317/ENSG00000109534	0
BP	GO:0006098	pentose-phosphate shunt	3|5070	18|14725	0.973651196650159	1	ENSG00000160211/ENSG00000142657/ENSG00000172331	G6PD/PGD/BPGM	3	1	ENSG00000172331	2	ENSG00000160211/ENSG00000142657
BP	GO:0006544	glycine metabolic process	3|5070	18|14725	0.973651196650159	1	ENSG00000178445/ENSG00000228716/ENSG00000159131	GLDC/DHFR/GART	3	3	ENSG00000178445/ENSG00000228716/ENSG00000159131	0
BP	GO:0006555	methionine metabolic process	3|5070	18|14725	0.973651196650159	1	ENSG00000099810/ENSG00000116761/ENSG00000116984	MTAP/CTH/MTR	3	3	ENSG00000099810/ENSG00000116761/ENSG00000116984	0
BP	GO:0016556	mRNA modification	3|5070	18|14725	0.973651196650159	1	ENSG00000110060/ENSG00000089195/ENSG00000156735	PUS3/TRMT6/BAG4	3	3	ENSG00000110060/ENSG00000089195/ENSG00000156735	0
BP	GO:0034471	ncRNA 5'-end processing	3|5070	18|14725	0.973651196650159	1	ENSG00000163684/ENSG00000072506/ENSG00000120800	RPP14/HSD17B10/UTP20	3	2	ENSG00000163684/ENSG00000120800	1	ENSG00000072506
BP	GO:0042104	positive regulation of activated T cell proliferation	3|5070	18|14725	0.973651196650159	1	ENSG00000115457/ENSG00000103490/ENSG00000119927	IGFBP2/PYCARD/GPAM	3	1	ENSG00000119927	2	ENSG00000115457/ENSG00000103490
BP	GO:0043046	DNA methylation involved in gamete generation	3|5070	18|14725	0.973651196650159	1	ENSG00000095627/ENSG00000162782/ENSG00000182134	TDRD1/TDRD5/TDRKH	3	0		3	ENSG00000095627/ENSG00000162782/ENSG00000182134
BP	GO:0043984	histone H4-K16 acetylation	3|5070	18|14725	0.973651196650159	1	ENSG00000158321/ENSG00000012048/ENSG00000096717	AUTS2/BRCA1/SIRT1	3	3	ENSG00000158321/ENSG00000012048/ENSG00000096717	0
BP	GO:0044346	fibroblast apoptotic process	3|5070	18|14725	0.973651196650159	1	ENSG00000073282/ENSG00000104332/ENSG00000015475	TP63/SFRP1/BID	3	1	ENSG00000104332	2	ENSG00000073282/ENSG00000015475
BP	GO:0060117	auditory receptor cell development	3|5070	18|14725	0.973651196650159	1	ENSG00000109062/ENSG00000184564/ENSG00000186862	SLC9A3R1/SLITRK6/PDZD7	3	1	ENSG00000186862	2	ENSG00000109062/ENSG00000184564
BP	GO:0071157	negative regulation of cell cycle arrest	3|5070	18|14725	0.973651196650159	1	ENSG00000110092/ENSG00000164850/ENSG00000198157	CCND1/GPER1/HMGN5	3	1	ENSG00000198157	2	ENSG00000110092/ENSG00000164850
BP	GO:0098780	response to mitochondrial depolarisation	3|5070	18|14725	0.973651196650159	1	ENSG00000161011/ENSG00000198742/ENSG00000185345	SQSTM1/SMURF1/PRKN	3	1	ENSG00000185345	2	ENSG00000161011/ENSG00000198742
BP	GO:0001578	microtubule bundle formation	20|5070	80|14725	0.973701871545713	1	ENSG00000131711/ENSG00000144451/ENSG00000078018/ENSG00000169126/ENSG00000100078/ENSG00000173093/ENSG00000039139/ENSG00000179532/ENSG00000141013/ENSG00000134369/ENSG00000137497/ENSG00000111834/ENSG00000160188/ENSG00000155530/ENSG00000158486/ENSG00000198003/ENSG00000284862/ENSG00000182511/ENSG00000244187/ENSG00000142609	MAP1B/SPAG16/MAP2/ARMC4/PLA2G3/CCDC63/DNAH5/DNHD1/GAS8/NAV1/NUMA1/RSPH4A/RSPH1/LRGUK/DNAH3/CCDC151/CCDC39/FES/TMEM141/CFAP74	20	10	ENSG00000131711/ENSG00000144451/ENSG00000169126/ENSG00000179532/ENSG00000134369/ENSG00000111834/ENSG00000155530/ENSG00000198003/ENSG00000284862/ENSG00000142609	10	ENSG00000078018/ENSG00000100078/ENSG00000173093/ENSG00000039139/ENSG00000141013/ENSG00000137497/ENSG00000160188/ENSG00000158486/ENSG00000182511/ENSG00000244187
BP	GO:0070301	cellular response to hydrogen peroxide	20|5070	80|14725	0.973701871545713	1	ENSG00000181019/ENSG00000170775/ENSG00000138061/ENSG00000170075/ENSG00000136826/ENSG00000075891/ENSG00000134954/ENSG00000163932/ENSG00000143878/ENSG00000118513/ENSG00000188906/ENSG00000240583/ENSG00000150907/ENSG00000196591/ENSG00000101439/ENSG00000137672/ENSG00000141570/ENSG00000197746/ENSG00000096717/ENSG00000102900	NQO1/GPR37/CYP1B1/GPR37L1/KLF4/PAX2/ETS1/PRKCD/RHOB/MYB/LRRK2/AQP1/FOXO1/HDAC2/CST3/TRPC6/CBX8/PSAP/SIRT1/NUP93	20	8	ENSG00000075891/ENSG00000134954/ENSG00000188906/ENSG00000240583/ENSG00000150907/ENSG00000196591/ENSG00000096717/ENSG00000102900	12	ENSG00000181019/ENSG00000170775/ENSG00000138061/ENSG00000170075/ENSG00000136826/ENSG00000163932/ENSG00000143878/ENSG00000118513/ENSG00000101439/ENSG00000137672/ENSG00000141570/ENSG00000197746
BP	GO:0045840	positive regulation of mitotic nuclear division	10|5070	45|14725	0.973832798363805	1	ENSG00000100311/ENSG00000163235/ENSG00000078401/ENSG00000137497/ENSG00000162337/ENSG00000153187/ENSG00000138798/ENSG00000113721/ENSG00000126787/ENSG00000102760	PDGFB/TGFA/EDN1/NUMA1/LRP5/HNRNPU/EGF/PDGFRB/DLGAP5/RGCC	10	4	ENSG00000153187/ENSG00000113721/ENSG00000126787/ENSG00000102760	6	ENSG00000100311/ENSG00000163235/ENSG00000078401/ENSG00000137497/ENSG00000162337/ENSG00000138798
BP	GO:0022406	membrane docking	46|5070	166|14725	0.973872073439318	1	ENSG00000137501/ENSG00000118640/ENSG00000090339/ENSG00000147065/ENSG00000112276/ENSG00000167964/ENSG00000101298/ENSG00000172794/ENSG00000144061/ENSG00000158220/ENSG00000127824/ENSG00000139998/ENSG00000128881/ENSG00000103494/ENSG00000111450/ENSG00000135823/ENSG00000106089/ENSG00000104833/ENSG00000132639/ENSG00000198707/ENSG00000103034/ENSG00000182504/ENSG00000165650/ENSG00000174799/ENSG00000099365/ENSG00000166037/ENSG00000151466/ENSG00000104142/ENSG00000123810/ENSG00000135315/ENSG00000139719/ENSG00000117650/ENSG00000147874/ENSG00000168778/ENSG00000164953/ENSG00000131558/ENSG00000139641/ENSG00000121680/ENSG00000076944/ENSG00000103540/ENSG00000116903/ENSG00000119397/ENSG00000188229/ENSG00000105971/ENSG00000213066/ENSG00000115956	SYTL2/VAMP8/ICAM1/MSN/BVES/RAB26/SNPH/RAB37/NPHP1/ESYT3/TUBA4A/RAB15/TTBK2/RPGRIP1L/STX2/STX6/STX1A/TUBB4A/SNAP25/CEP290/NDRG4/CEP97/PDZD8/CEP135/STX1B/CEP57/SCLT1/VPS18/B9D2/CEP162/VPS33A/NEK2/HAUS6/TCTN2/TMEM67/EXOC4/ESYT1/PEX16/STXBP2/CCP110/EXOC8/CNTRL/TUBB4B/CAV2/FGFR1OP/PLEK	46	25	ENSG00000147065/ENSG00000112276/ENSG00000101298/ENSG00000144061/ENSG00000128881/ENSG00000103494/ENSG00000111450/ENSG00000104833/ENSG00000198707/ENSG00000182504/ENSG00000165650/ENSG00000174799/ENSG00000166037/ENSG00000151466/ENSG00000135315/ENSG00000139719/ENSG00000117650/ENSG00000147874/ENSG00000168778/ENSG00000164953/ENSG00000103540/ENSG00000116903/ENSG00000119397/ENSG00000213066/ENSG00000115956	21	ENSG00000137501/ENSG00000118640/ENSG00000090339/ENSG00000167964/ENSG00000172794/ENSG00000158220/ENSG00000127824/ENSG00000139998/ENSG00000135823/ENSG00000106089/ENSG00000132639/ENSG00000103034/ENSG00000099365/ENSG00000104142/ENSG00000123810/ENSG00000131558/ENSG00000139641/ENSG00000121680/ENSG00000076944/ENSG00000188229/ENSG00000105971
BP	GO:0048002	antigen processing and presentation of peptide antigen	46|5070	166|14725	0.973872073439318	1	ENSG00000129354/ENSG00000095261/ENSG00000118640/ENSG00000155980/ENSG00000204525/ENSG00000234745/ENSG00000117984/ENSG00000163636/ENSG00000139192/ENSG00000051523/ENSG00000010704/ENSG00000198502/ENSG00000106367/ENSG00000018280/ENSG00000205220/ENSG00000075945/ENSG00000107295/ENSG00000163808/ENSG00000182287/ENSG00000082781/ENSG00000196126/ENSG00000183020/ENSG00000092010/ENSG00000204267/ENSG00000264364/ENSG00000138778/ENSG00000101182/ENSG00000116031/ENSG00000131437/ENSG00000158560/ENSG00000087191/ENSG00000100280/ENSG00000161203/ENSG00000042753/ENSG00000084731/ENSG00000101843/ENSG00000269335/ENSG00000100911/ENSG00000157020/ENSG00000159352/ENSG00000141447/ENSG00000141367/ENSG00000103490/ENSG00000138160/ENSG00000068796/ENSG00000159377	AP1M2/PSMD5/VAMP8/KIF5A/HLA-C/HLA-B/CTSD/PSMD6/TAPBPL/CYBA/HFE/HLA-DRB5/AP1S1/SLC11A1/PSMB10/KIFAP3/SH3GL2/KIF15/AP1S2/ITGB5/HLA-DRB1/AP2A2/PSME1/TAP2/DYNLL2/CENPE/PSMA7/CD207/KIF3A/DYNC1I1/PSMC5/AP1B1/AP2M1/AP2S1/KIF3C/PSMD10/IKBKG/PSME2/SEC13/PSMD4/OSBPL1A/CLTC/PYCARD/KIF11/KIF2A/PSMB4	46	17	ENSG00000155980/ENSG00000204525/ENSG00000234745/ENSG00000075945/ENSG00000107295/ENSG00000163808/ENSG00000182287/ENSG00000183020/ENSG00000204267/ENSG00000138778/ENSG00000116031/ENSG00000131437/ENSG00000158560/ENSG00000101843/ENSG00000141447/ENSG00000138160/ENSG00000068796	29	ENSG00000129354/ENSG00000095261/ENSG00000118640/ENSG00000117984/ENSG00000163636/ENSG00000139192/ENSG00000051523/ENSG00000010704/ENSG00000198502/ENSG00000106367/ENSG00000018280/ENSG00000205220/ENSG00000082781/ENSG00000196126/ENSG00000092010/ENSG00000264364/ENSG00000101182/ENSG00000087191/ENSG00000100280/ENSG00000161203/ENSG00000042753/ENSG00000084731/ENSG00000269335/ENSG00000100911/ENSG00000157020/ENSG00000159352/ENSG00000141367/ENSG00000103490/ENSG00000159377
BP	GO:0006101	citrate metabolic process	7|5070	34|14725	0.974429482646124	1	ENSG00000182054/ENSG00000126561/ENSG00000168291/ENSG00000105953/ENSG00000167985/ENSG00000204370/ENSG00000067829	IDH2/STAT5A/PDHB/OGDH/SDHAF2/SDHD/IDH3G	7	2	ENSG00000168291/ENSG00000204370	5	ENSG00000182054/ENSG00000126561/ENSG00000105953/ENSG00000167985/ENSG00000067829
BP	GO:0032212	positive regulation of telomere maintenance via telomerase	7|5070	34|14725	0.974429482646124	1	ENSG00000135549/ENSG00000065675/ENSG00000149311/ENSG00000117650/ENSG00000120438/ENSG00000102977/ENSG00000102882	PKIB/PRKCQ/ATM/NEK2/TCP1/ACD/MAPK3	7	4	ENSG00000065675/ENSG00000149311/ENSG00000117650/ENSG00000120438	3	ENSG00000135549/ENSG00000102977/ENSG00000102882
BP	GO:0045005	DNA-dependent DNA replication maintenance of fidelity	7|5070	34|14725	0.974429482646124	1	ENSG00000197774/ENSG00000075131/ENSG00000159147/ENSG00000143971/ENSG00000169689/ENSG00000146263/ENSG00000197299	EME2/TIPIN/DONSON/ETAA1/CENPX/MMS22L/BLM	7	5	ENSG00000075131/ENSG00000159147/ENSG00000143971/ENSG00000146263/ENSG00000197299	2	ENSG00000197774/ENSG00000169689
BP	GO:2000279	negative regulation of DNA biosynthetic process	7|5070	34|14725	0.974429482646124	1	ENSG00000152661/ENSG00000082482/ENSG00000276644/ENSG00000136830/ENSG00000147601/ENSG00000153187/ENSG00000102977	GJA1/KCNK2/DACH1/FAM129B/TERF1/HNRNPU/ACD	7	4	ENSG00000152661/ENSG00000276644/ENSG00000147601/ENSG00000153187	3	ENSG00000082482/ENSG00000136830/ENSG00000102977
BP	GO:0010639	negative regulation of organelle organization	96|5070	325|14725	0.974671354382254	1	ENSG00000184292/ENSG00000101871/ENSG00000233276/ENSG00000006747/ENSG00000176720/ENSG00000205542/ENSG00000075340/ENSG00000100505/ENSG00000111490/ENSG00000145335/ENSG00000242498/ENSG00000122691/ENSG00000129682/ENSG00000108395/ENSG00000145147/ENSG00000101144/ENSG00000102879/ENSG00000136014/ENSG00000148180/ENSG00000160789/ENSG00000140939/ENSG00000136111/ENSG00000187017/ENSG00000143799/ENSG00000088756/ENSG00000138336/ENSG00000120885/ENSG00000170989/ENSG00000172725/ENSG00000163932/ENSG00000158856/ENSG00000142208/ENSG00000149311/ENSG00000143033/ENSG00000175662/ENSG00000121101/ENSG00000170786/ENSG00000128881/ENSG00000015285/ENSG00000166780/ENSG00000185043/ENSG00000196092/ENSG00000153823/ENSG00000182533/ENSG00000188906/ENSG00000136059/ENSG00000104833/ENSG00000185324/ENSG00000172167/ENSG00000163431/ENSG00000182504/ENSG00000171552/ENSG00000130787/ENSG00000086827/ENSG00000117724/ENSG00000147601/ENSG00000180834/ENSG00000133789/ENSG00000183337/ENSG00000156735/ENSG00000127831/ENSG00000128342/ENSG00000112029/ENSG00000162600/ENSG00000153187/ENSG00000117650/ENSG00000101843/ENSG00000012048/ENSG00000138594/ENSG00000134775/ENSG00000169679/ENSG00000164953/ENSG00000161681/ENSG00000131747/ENSG00000112742/ENSG00000136108/ENSG00000179820/ENSG00000102977/ENSG00000213699/ENSG00000103540/ENSG00000175595/ENSG00000167770/ENSG00000149554/ENSG00000164109/ENSG00000042493/ENSG00000102760/ENSG00000103274/ENSG00000185133/ENSG00000125746/ENSG00000008083/ENSG00000149557/ENSG00000138100/ENSG00000096717/ENSG00000164611/ENSG00000185345/ENSG00000095002	TACSTD2/MID1/GPX1/SCIN/BOK/TMSB4X/ADD2/TRIM9/TBC1D30/SNCA/ARPIN/TWIST1/FGF13/TRIM37/SLIT2/BMP7/CORO1A/USP44/GSN/LMNA/NOL3/TBC1D4/ESPN/PARP1/ARHGAP28/TET1/CLU/S1PR1/CORO1B/PRKCD/DMTN/AKT1/ATM/MTF2/TOM1L2/TEX14/SDR16C5/TTBK2/WAS/C16orf45/CIB1/PAX5/PID1/CAV3/LRRK2/VILL/TUBB4A/CDK10/MTBP/LMOD1/CEP97/BCL2L1/HIP1R/ZW10/CENPF/TERF1/MAP6D1/SWAP70/BCOR/BAG4/VIL1/LIF/FBXO5/OMA1/HNRNPU/NEK2/PSMD10/BRCA1/TMOD3/FHOD3/BUB1/TMEM67/SHANK1/TOP2A/TTK/CKAP2/MYADM/ACD/SLC35F6/CCP110/ERCC4/OTUB1/CHEK1/MAD2L1/CAPG/RGCC/NUBP1/INPP5J/EML2/JARID2/FEZ1/TRIM54/SIRT1/PTTG1/PRKN/MSH2	96	53	ENSG00000101871/ENSG00000233276/ENSG00000075340/ENSG00000100505/ENSG00000145335/ENSG00000242498/ENSG00000122691/ENSG00000145147/ENSG00000136014/ENSG00000136111/ENSG00000143799/ENSG00000088756/ENSG00000138336/ENSG00000170989/ENSG00000149311/ENSG00000143033/ENSG00000128881/ENSG00000182533/ENSG00000188906/ENSG00000136059/ENSG00000104833/ENSG00000172167/ENSG00000163431/ENSG00000182504/ENSG00000086827/ENSG00000117724/ENSG00000147601/ENSG00000133789/ENSG00000183337/ENSG00000156735/ENSG00000112029/ENSG00000162600/ENSG00000153187/ENSG00000117650/ENSG00000101843/ENSG00000012048/ENSG00000134775/ENSG00000169679/ENSG00000164953/ENSG00000161681/ENSG00000131747/ENSG00000112742/ENSG00000136108/ENSG00000103540/ENSG00000175595/ENSG00000149554/ENSG00000164109/ENSG00000102760/ENSG00000149557/ENSG00000096717/ENSG00000164611/ENSG00000185345/ENSG00000095002	43	ENSG00000184292/ENSG00000006747/ENSG00000176720/ENSG00000205542/ENSG00000111490/ENSG00000129682/ENSG00000108395/ENSG00000101144/ENSG00000102879/ENSG00000148180/ENSG00000160789/ENSG00000140939/ENSG00000187017/ENSG00000120885/ENSG00000172725/ENSG00000163932/ENSG00000158856/ENSG00000142208/ENSG00000175662/ENSG00000121101/ENSG00000170786/ENSG00000015285/ENSG00000166780/ENSG00000185043/ENSG00000196092/ENSG00000153823/ENSG00000185324/ENSG00000171552/ENSG00000130787/ENSG00000180834/ENSG00000127831/ENSG00000128342/ENSG00000138594/ENSG00000179820/ENSG00000102977/ENSG00000213699/ENSG00000167770/ENSG00000042493/ENSG00000103274/ENSG00000185133/ENSG00000125746/ENSG00000008083/ENSG00000138100
BP	GO:0009152	purine ribonucleotide biosynthetic process	75|5070	259|14725	0.974839132503443	1	ENSG00000165140/ENSG00000129993/ENSG00000162409/ENSG00000205542/ENSG00000079739/ENSG00000143147/ENSG00000173175/ENSG00000007171/ENSG00000119715/ENSG00000113389/ENSG00000166796/ENSG00000164850/ENSG00000061918/ENSG00000188729/ENSG00000105929/ENSG00000135324/ENSG00000136160/ENSG00000143799/ENSG00000152402/ENSG00000155850/ENSG00000147224/ENSG00000154027/ENSG00000145217/ENSG00000164116/novel.493/ENSG00000004455/ENSG00000067057/ENSG00000136243/ENSG00000157593/ENSG00000087460/ENSG00000138271/ENSG00000069248/ENSG00000170425/ENSG00000168209/ENSG00000186951/ENSG00000106348/ENSG00000120253/ENSG00000124172/ENSG00000153823/ENSG00000056291/ENSG00000110719/ENSG00000147246/ENSG00000141959/ENSG00000114353/ENSG00000159131/ENSG00000070019/ENSG00000240583/ENSG00000101180/ENSG00000179091/ENSG00000156515/ENSG00000058804/ENSG00000165409/ENSG00000146729/ENSG00000165704/ENSG00000162104/ENSG00000174233/ENSG00000099624/ENSG00000242372/ENSG00000113569/ENSG00000108479/ENSG00000143156/ENSG00000108309/ENSG00000105953/ENSG00000241837/ENSG00000172331/ENSG00000067225/ENSG00000101146/ENSG00000109107/ENSG00000103024/ENSG00000035687/ENSG00000075399/ENSG00000108559/ENSG00000128050/ENSG00000198668/ENSG00000102900	FBP1/CBFA2T3/PRKAA2/TMSB4X/PGM1/GPR161/ADCY5/NOS2/ESRRB/NPR3/LDHC/GPER1/GUCY1B1/OSTN/ATP6V0A4/MRAP2/EDNRB/PARP1/GUCY1A2/SLC26A2/PRPS1/AK5/SLC26A1/GUCY1A1/-/AK2/PFKP/NUPL2/SLC35B2/GNAS/GPR87/NUP133/ADORA2B/DDIT4/PPARA/IMPDH1/NUP43/ATP5F1E/PID1/NPFFR2/TCIRG1/HTR2C/PFKL/GNAI2/GART/GUCY2C/AQP1/HRH3/CYC1/HK1/NDC1/TSHR/NIPSNAP2/HPRT1/ADCY9/ADCY6/ATP5F1D/EIF6/NUP155/GALK1/NME7/RUNDC3A/OGDH/ATP5PO/BPGM/PKM/RAE1/ALDOC/NME3/ADSS/VPS9D1/NUP88/PAICS/CALM1/NUP93	75	38	ENSG00000162409/ENSG00000079739/ENSG00000143147/ENSG00000007171/ENSG00000119715/ENSG00000166796/ENSG00000061918/ENSG00000188729/ENSG00000135324/ENSG00000136160/ENSG00000143799/ENSG00000152402/ENSG00000155850/ENSG00000147224/ENSG00000154027/ENSG00000164116/ENSG00000004455/ENSG00000136243/ENSG00000069248/ENSG00000170425/ENSG00000186951/ENSG00000120253/ENSG00000056291/ENSG00000147246/ENSG00000159131/ENSG00000240583/ENSG00000058804/ENSG00000165409/ENSG00000146729/ENSG00000165704/ENSG00000113569/ENSG00000143156/ENSG00000241837/ENSG00000172331/ENSG00000035687/ENSG00000108559/ENSG00000128050/ENSG00000102900	37	ENSG00000165140/ENSG00000129993/ENSG00000205542/ENSG00000173175/ENSG00000113389/ENSG00000164850/ENSG00000105929/ENSG00000145217/novel.493/ENSG00000067057/ENSG00000157593/ENSG00000087460/ENSG00000138271/ENSG00000168209/ENSG00000106348/ENSG00000124172/ENSG00000153823/ENSG00000110719/ENSG00000141959/ENSG00000114353/ENSG00000070019/ENSG00000101180/ENSG00000179091/ENSG00000156515/ENSG00000162104/ENSG00000174233/ENSG00000099624/ENSG00000242372/ENSG00000108479/ENSG00000108309/ENSG00000105953/ENSG00000067225/ENSG00000101146/ENSG00000109107/ENSG00000103024/ENSG00000075399/ENSG00000198668
BP	GO:0040014	regulation of multicellular organism growth	15|5070	63|14725	0.97492260268146	1	ENSG00000128602/ENSG00000184486/ENSG00000164128/ENSG00000113739/ENSG00000185920/ENSG00000126561/ENSG00000197406/ENSG00000174705/ENSG00000087460/ENSG00000108557/ENSG00000165409/ENSG00000140718/ENSG00000127831/ENSG00000007402/ENSG00000119927	SMO/POU3F2/NPY1R/STC2/PTCH1/STAT5A/DIO3/SH3PXD2B/GNAS/RAI1/TSHR/FTO/VIL1/CACNA2D2/GPAM	15	8	ENSG00000128602/ENSG00000184486/ENSG00000185920/ENSG00000174705/ENSG00000165409/ENSG00000140718/ENSG00000007402/ENSG00000119927	7	ENSG00000164128/ENSG00000113739/ENSG00000126561/ENSG00000197406/ENSG00000087460/ENSG00000108557/ENSG00000127831
BP	GO:0051310	metaphase plate congression	13|5070	56|14725	0.975136424838834	1	ENSG00000076242/ENSG00000083535/ENSG00000131165/ENSG00000255112/ENSG00000040275/ENSG00000138778/ENSG00000137497/ENSG00000086827/ENSG00000117724/ENSG00000153187/ENSG00000180336/ENSG00000114999/ENSG00000164695	MLH1/PIBF1/CHMP1A/CHMP1B/SPDL1/CENPE/NUMA1/ZW10/CENPF/HNRNPU/MEIOC/TTL/CHMP4C	13	8	ENSG00000083535/ENSG00000040275/ENSG00000138778/ENSG00000086827/ENSG00000117724/ENSG00000153187/ENSG00000180336/ENSG00000114999	5	ENSG00000076242/ENSG00000131165/ENSG00000255112/ENSG00000137497/ENSG00000164695
BP	GO:0048515	spermatid differentiation	30|5070	114|14725	0.975198876584686	1	ENSG00000166086/ENSG00000143552/ENSG00000177707/ENSG00000144451/ENSG00000171016/ENSG00000162782/ENSG00000157404/ENSG00000144061/ENSG00000100078/ENSG00000100206/ENSG00000173093/ENSG00000130202/ENSG00000104044/ENSG00000128596/ENSG00000185043/ENSG00000112130/ENSG00000166037/ENSG00000116254/ENSG00000177990/ENSG00000180336/ENSG00000141497/ENSG00000160188/ENSG00000154040/ENSG00000102531/ENSG00000139546/ENSG00000028839/ENSG00000137812/ENSG00000112531/ENSG00000136492/ENSG00000106648	JAM3/NUP210L/NECTIN3/SPAG16/PYGO1/TDRD5/KIT/NPHP1/PLA2G3/DMC1/CCDC63/NECTIN2/OCA2/CCDC136/CIB1/RNF8/CEP57/CHD5/DPY19L2/MEIOC/ZMYND15/RSPH1/CABYR/FNDC3A/TARBP2/TBPL1/KNL1/QKI/BRIP1/GALNTL5	30	19	ENSG00000166086/ENSG00000177707/ENSG00000144451/ENSG00000171016/ENSG00000157404/ENSG00000144061/ENSG00000100206/ENSG00000104044/ENSG00000128596/ENSG00000112130/ENSG00000166037/ENSG00000177990/ENSG00000180336/ENSG00000154040/ENSG00000102531/ENSG00000028839/ENSG00000137812/ENSG00000112531/ENSG00000106648	11	ENSG00000143552/ENSG00000162782/ENSG00000100078/ENSG00000173093/ENSG00000130202/ENSG00000185043/ENSG00000116254/ENSG00000141497/ENSG00000160188/ENSG00000139546/ENSG00000136492
BP	GO:1903747	regulation of establishment of protein localization to mitochondrion	30|5070	114|14725	0.975198876584686	1	ENSG00000175793/ENSG00000104081/ENSG00000141682/ENSG00000072310/ENSG00000073282/ENSG00000164877/ENSG00000110675/ENSG00000150540/ENSG00000015475/ENSG00000078900/ENSG00000105327/ENSG00000092098/ENSG00000188906/ENSG00000138769/ENSG00000264364/ENSG00000097033/ENSG00000101882/ENSG00000171596/ENSG00000143514/ENSG00000156735/ENSG00000143603/ENSG00000114315/ENSG00000105185/ENSG00000088808/ENSG00000148154/ENSG00000116809/ENSG00000163251/ENSG00000186150/ENSG00000177479/ENSG00000185345	SFN/BMF/PMAIP1/SREBF1/TP63/MICALL2/ELMOD1/HNMT/BID/TP73/BBC3/RNF31/LRRK2/CDKL2/DYNLL2/SH3GLB1/NKAP/NMUR1/TP53BP2/BAG4/KCNN3/HES1/PDCD5/PPP1R13B/UGCG/ZBTB17/FZD5/UBL4B/ARIH2/PRKN	30	15	ENSG00000141682/ENSG00000110675/ENSG00000078900/ENSG00000188906/ENSG00000138769/ENSG00000097033/ENSG00000101882/ENSG00000171596/ENSG00000143514/ENSG00000156735/ENSG00000143603/ENSG00000105185/ENSG00000186150/ENSG00000177479/ENSG00000185345	15	ENSG00000175793/ENSG00000104081/ENSG00000072310/ENSG00000073282/ENSG00000164877/ENSG00000150540/ENSG00000015475/ENSG00000105327/ENSG00000092098/ENSG00000264364/ENSG00000114315/ENSG00000088808/ENSG00000148154/ENSG00000116809/ENSG00000163251
BP	GO:0018023	peptidyl-lysine trimethylation	8|5070	38|14725	0.975895643575681	1	ENSG00000214756/ENSG00000187837/ENSG00000198730/ENSG00000124575/ENSG00000168769/ENSG00000187605/ENSG00000096717/ENSG00000198026	CSKMT/HIST1H1C/CTR9/HIST1H1D/TET2/TET3/SIRT1/ZNF335	8	2	ENSG00000198730/ENSG00000096717	6	ENSG00000214756/ENSG00000187837/ENSG00000124575/ENSG00000168769/ENSG00000187605/ENSG00000198026
BP	GO:0045824	negative regulation of innate immune response	8|5070	38|14725	0.975895643575681	1	ENSG00000173193/ENSG00000234745/ENSG00000160703/ENSG00000123609/ENSG00000170542/ENSG00000131408/ENSG00000149131/ENSG00000108771	PARP14/HLA-B/NLRX1/NMI/SERPINB9/NR1H2/SERPING1/DHX58	8	2	ENSG00000234745/ENSG00000160703	6	ENSG00000173193/ENSG00000123609/ENSG00000170542/ENSG00000131408/ENSG00000149131/ENSG00000108771
BP	GO:0050434	positive regulation of viral transcription	8|5070	38|14725	0.975895643575681	1	ENSG00000135272/ENSG00000138795/ENSG00000105707/ENSG00000160208/ENSG00000137947/ENSG00000005075/ENSG00000177606/ENSG00000168002	MDFIC/LEF1/HPN/RRP1B/GTF2B/POLR2J/JUN/POLR2G	8	5	ENSG00000135272/ENSG00000138795/ENSG00000160208/ENSG00000137947/ENSG00000177606	3	ENSG00000105707/ENSG00000005075/ENSG00000168002
BP	GO:0072350	tricarboxylic acid metabolic process	8|5070	38|14725	0.975895643575681	1	ENSG00000182054/ENSG00000126561/ENSG00000130707/ENSG00000168291/ENSG00000105953/ENSG00000167985/ENSG00000204370/ENSG00000067829	IDH2/STAT5A/ASS1/PDHB/OGDH/SDHAF2/SDHD/IDH3G	8	2	ENSG00000168291/ENSG00000204370	6	ENSG00000182054/ENSG00000126561/ENSG00000130707/ENSG00000105953/ENSG00000167985/ENSG00000067829
BP	GO:0009135	purine nucleoside diphosphate metabolic process	32|5070	121|14725	0.976477077291337	1	ENSG00000165140/ENSG00000129993/ENSG00000162409/ENSG00000054179/ENSG00000130830/ENSG00000079739/ENSG00000119715/ENSG00000154027/novel.493/ENSG00000004455/ENSG00000108852/ENSG00000067057/ENSG00000136243/ENSG00000069248/ENSG00000168209/ENSG00000186951/ENSG00000120253/ENSG00000141959/ENSG00000156515/ENSG00000058804/ENSG00000275074/ENSG00000119139/ENSG00000242372/ENSG00000113569/ENSG00000108479/ENSG00000105953/ENSG00000172331/ENSG00000067225/ENSG00000101146/ENSG00000109107/ENSG00000108559/ENSG00000102900	FBP1/CBFA2T3/PRKAA2/ENTPD2/MPP1/PGM1/ESRRB/AK5/-/AK2/MPP2/PFKP/NUPL2/NUP133/DDIT4/PPARA/NUP43/PFKL/HK1/NDC1/NUDT18/TJP2/EIF6/NUP155/GALK1/OGDH/BPGM/PKM/RAE1/ALDOC/NUP88/NUP93	32	16	ENSG00000162409/ENSG00000130830/ENSG00000079739/ENSG00000119715/ENSG00000154027/ENSG00000004455/ENSG00000108852/ENSG00000136243/ENSG00000069248/ENSG00000186951/ENSG00000120253/ENSG00000058804/ENSG00000113569/ENSG00000172331/ENSG00000108559/ENSG00000102900	16	ENSG00000165140/ENSG00000129993/ENSG00000054179/novel.493/ENSG00000067057/ENSG00000168209/ENSG00000141959/ENSG00000156515/ENSG00000275074/ENSG00000119139/ENSG00000242372/ENSG00000108479/ENSG00000105953/ENSG00000067225/ENSG00000101146/ENSG00000109107
BP	GO:0009179	purine ribonucleoside diphosphate metabolic process	32|5070	121|14725	0.976477077291337	1	ENSG00000165140/ENSG00000129993/ENSG00000162409/ENSG00000054179/ENSG00000130830/ENSG00000079739/ENSG00000119715/ENSG00000154027/novel.493/ENSG00000004455/ENSG00000108852/ENSG00000067057/ENSG00000136243/ENSG00000069248/ENSG00000168209/ENSG00000186951/ENSG00000120253/ENSG00000141959/ENSG00000156515/ENSG00000058804/ENSG00000275074/ENSG00000119139/ENSG00000242372/ENSG00000113569/ENSG00000108479/ENSG00000105953/ENSG00000172331/ENSG00000067225/ENSG00000101146/ENSG00000109107/ENSG00000108559/ENSG00000102900	FBP1/CBFA2T3/PRKAA2/ENTPD2/MPP1/PGM1/ESRRB/AK5/-/AK2/MPP2/PFKP/NUPL2/NUP133/DDIT4/PPARA/NUP43/PFKL/HK1/NDC1/NUDT18/TJP2/EIF6/NUP155/GALK1/OGDH/BPGM/PKM/RAE1/ALDOC/NUP88/NUP93	32	16	ENSG00000162409/ENSG00000130830/ENSG00000079739/ENSG00000119715/ENSG00000154027/ENSG00000004455/ENSG00000108852/ENSG00000136243/ENSG00000069248/ENSG00000186951/ENSG00000120253/ENSG00000058804/ENSG00000113569/ENSG00000172331/ENSG00000108559/ENSG00000102900	16	ENSG00000165140/ENSG00000129993/ENSG00000054179/novel.493/ENSG00000067057/ENSG00000168209/ENSG00000141959/ENSG00000156515/ENSG00000275074/ENSG00000119139/ENSG00000242372/ENSG00000108479/ENSG00000105953/ENSG00000067225/ENSG00000101146/ENSG00000109107
BP	GO:0046939	nucleotide phosphorylation	32|5070	121|14725	0.976477077291337	1	ENSG00000165140/ENSG00000129993/ENSG00000162409/ENSG00000079739/ENSG00000119715/ENSG00000134326/ENSG00000140057/ENSG00000154027/novel.493/ENSG00000004455/ENSG00000067057/ENSG00000136243/ENSG00000069248/ENSG00000168209/ENSG00000186951/ENSG00000120253/ENSG00000141959/ENSG00000156515/ENSG00000058804/ENSG00000162433/ENSG00000242372/ENSG00000113569/ENSG00000108479/ENSG00000143156/ENSG00000105953/ENSG00000172331/ENSG00000067225/ENSG00000101146/ENSG00000109107/ENSG00000103024/ENSG00000108559/ENSG00000102900	FBP1/CBFA2T3/PRKAA2/PGM1/ESRRB/CMPK2/AK7/AK5/-/AK2/PFKP/NUPL2/NUP133/DDIT4/PPARA/NUP43/PFKL/HK1/NDC1/AK4/EIF6/NUP155/GALK1/NME7/OGDH/BPGM/PKM/RAE1/ALDOC/NME3/NUP88/NUP93	32	16	ENSG00000162409/ENSG00000079739/ENSG00000119715/ENSG00000154027/ENSG00000004455/ENSG00000136243/ENSG00000069248/ENSG00000186951/ENSG00000120253/ENSG00000058804/ENSG00000162433/ENSG00000113569/ENSG00000143156/ENSG00000172331/ENSG00000108559/ENSG00000102900	16	ENSG00000165140/ENSG00000129993/ENSG00000134326/ENSG00000140057/novel.493/ENSG00000067057/ENSG00000168209/ENSG00000141959/ENSG00000156515/ENSG00000242372/ENSG00000108479/ENSG00000105953/ENSG00000067225/ENSG00000101146/ENSG00000109107/ENSG00000103024
BP	GO:0060359	response to ammonium ion	26|5070	101|14725	0.976514572410871	1	ENSG00000176884/ENSG00000125968/ENSG00000183044/ENSG00000150471/ENSG00000087258/ENSG00000184845/ENSG00000145335/ENSG00000188157/ENSG00000168539/ENSG00000178445/ENSG00000133019/ENSG00000101204/ENSG00000107859/ENSG00000130707/ENSG00000188906/ENSG00000114353/ENSG00000196591/ENSG00000157103/ENSG00000175344/ENSG00000173020/ENSG00000150551/ENSG00000080644/ENSG00000138668/ENSG00000035687/ENSG00000102882/ENSG00000185345	GRIN1/ID1/ABAT/ADGRL3/GNAO1/DRD1/SNCA/AGRN/CHRM1/GLDC/CHRM3/CHRNA4/PITX3/ASS1/LRRK2/GNAI2/HDAC2/SLC6A1/CHRNA7/GRK2/LYPD1/CHRNA3/HNRNPD/ADSS/MAPK3/PRKN	26	15	ENSG00000150471/ENSG00000087258/ENSG00000145335/ENSG00000178445/ENSG00000133019/ENSG00000101204/ENSG00000107859/ENSG00000188906/ENSG00000196591/ENSG00000157103/ENSG00000175344/ENSG00000080644/ENSG00000138668/ENSG00000035687/ENSG00000185345	11	ENSG00000176884/ENSG00000125968/ENSG00000183044/ENSG00000184845/ENSG00000188157/ENSG00000168539/ENSG00000130707/ENSG00000114353/ENSG00000173020/ENSG00000150551/ENSG00000102882
BP	GO:1903311	regulation of mRNA metabolic process	76|5070	263|14725	0.976868142528041	1	ENSG00000159217/ENSG00000184363/ENSG00000095261/ENSG00000172936/ENSG00000106211/ENSG00000073792/ENSG00000128016/ENSG00000136231/ENSG00000081277/ENSG00000163636/ENSG00000154548/ENSG00000141232/ENSG00000167281/ENSG00000112183/ENSG00000163874/ENSG00000135362/ENSG00000152518/ENSG00000018280/ENSG00000205220/ENSG00000185650/ENSG00000163932/ENSG00000142208/ENSG00000206557/ENSG00000083520/ENSG00000131773/ENSG00000162889/ENSG00000116350/ENSG00000150459/ENSG00000142864/ENSG00000026025/ENSG00000198730/ENSG00000166477/ENSG00000138399/ENSG00000172346/ENSG00000185272/ENSG00000092010/ENSG00000159409/ENSG00000020577/ENSG00000101182/ENSG00000070756/ENSG00000174606/ENSG00000129152/ENSG00000087191/ENSG00000156735/ENSG00000108561/ENSG00000102081/ENSG00000153187/ENSG00000076053/ENSG00000180336/ENSG00000101843/ENSG00000272886/ENSG00000181588/ENSG00000150991/ENSG00000100911/ENSG00000143368/ENSG00000178896/ENSG00000100201/ENSG00000139644/ENSG00000139793/ENSG00000101489/ENSG00000159352/ENSG00000153048/ENSG00000090097/ENSG00000123737/ENSG00000159388/ENSG00000138668/ENSG00000083312/ENSG00000188816/ENSG00000049883/ENSG00000154229/ENSG00000100320/ENSG00000162385/ENSG00000163510/ENSG00000112531/ENSG00000159377/ENSG00000168002	IGF2BP1/PKP3/PSMD5/MYD88/HSPB1/IGF2BP2/ZFP36/IGF2BP3/PKP1/PSMD6/SRSF12/TOB1/RBFOX3/RBM24/ZC3H12A/PRR5L/ZFP36L2/SLC11A1/PSMB10/ZFP36L1/PRKCD/AKT1/TRIM71/DIS3/KHDRBS3/MAPKAPK2/SRSF4/SAP18/SERBP1/VIM/CTR9/LEO1/FASTKD1/CSDC2/RBM11/PSME1/CELF3/SAMD4A/PSMA7/PABPC1/ANGEL2/MYOD1/PSMC5/BAG4/C1QBP/FMR1/HNRNPU/RBM7/MEIOC/PSMD10/DCP1A/MEX3D/UBC/PSME2/SF3B4/EXOSC4/DDX17/TMBIM6/MBNL2/CELF4/PSMD4/CARHSP1/PCBP4/EXOSC9/BTG2/HNRNPD/TNPO1/HMX2/PTCD2/PRKCA/RBFOX2/MAGOH/CWC22/QKI/PSMB4/POLR2G	76	37	ENSG00000159217/ENSG00000073792/ENSG00000136231/ENSG00000154548/ENSG00000167281/ENSG00000135362/ENSG00000206557/ENSG00000083520/ENSG00000131773/ENSG00000116350/ENSG00000142864/ENSG00000198730/ENSG00000138399/ENSG00000172346/ENSG00000185272/ENSG00000174606/ENSG00000129152/ENSG00000156735/ENSG00000108561/ENSG00000102081/ENSG00000153187/ENSG00000076053/ENSG00000180336/ENSG00000101843/ENSG00000272886/ENSG00000100201/ENSG00000101489/ENSG00000123737/ENSG00000138668/ENSG00000083312/ENSG00000188816/ENSG00000049883/ENSG00000154229/ENSG00000100320/ENSG00000162385/ENSG00000163510/ENSG00000112531	39	ENSG00000184363/ENSG00000095261/ENSG00000172936/ENSG00000106211/ENSG00000128016/ENSG00000081277/ENSG00000163636/ENSG00000141232/ENSG00000112183/ENSG00000163874/ENSG00000152518/ENSG00000018280/ENSG00000205220/ENSG00000185650/ENSG00000163932/ENSG00000142208/ENSG00000162889/ENSG00000150459/ENSG00000026025/ENSG00000166477/ENSG00000092010/ENSG00000159409/ENSG00000020577/ENSG00000101182/ENSG00000070756/ENSG00000087191/ENSG00000181588/ENSG00000150991/ENSG00000100911/ENSG00000143368/ENSG00000178896/ENSG00000139644/ENSG00000139793/ENSG00000159352/ENSG00000153048/ENSG00000090097/ENSG00000159388/ENSG00000159377/ENSG00000168002
BP	GO:0006878	cellular copper ion homeostasis	2|5070	14|14725	0.9773726536975	1	ENSG00000125148/ENSG00000177556	MT2A/ATOX1	2	0		2	ENSG00000125148/ENSG00000177556
BP	GO:0016074	snoRNA metabolic process	2|5070	14|14725	0.9773726536975	1	ENSG00000178896/ENSG00000109534	EXOSC4/GAR1	2	1	ENSG00000109534	1	ENSG00000178896
BP	GO:0016246	RNA interference	2|5070	14|14725	0.9773726536975	1	ENSG00000116918/ENSG00000139546	TSNAX/TARBP2	2	1	ENSG00000116918	1	ENSG00000139546
BP	GO:0018027	peptidyl-lysine dimethylation	2|5070	14|14725	0.9773726536975	1	ENSG00000214756/ENSG00000130711	CSKMT/PRDM12	2	0		2	ENSG00000214756/ENSG00000130711
BP	GO:0046831	regulation of RNA export from nucleus	2|5070	14|14725	0.9773726536975	1	ENSG00000125676/ENSG00000014164	THOC2/ZC3H3	2	1	ENSG00000125676	1	ENSG00000014164
BP	GO:0048313	Golgi inheritance	2|5070	14|14725	0.9773726536975	1	ENSG00000167110/ENSG00000102882	GOLGA2/MAPK3	2	0		2	ENSG00000167110/ENSG00000102882
BP	GO:0071025	RNA surveillance	2|5070	14|14725	0.9773726536975	1	ENSG00000178896/ENSG00000123737	EXOSC4/EXOSC9	2	1	ENSG00000123737	1	ENSG00000178896
BP	GO:0090266	regulation of mitotic cell cycle spindle assembly checkpoint	2|5070	14|14725	0.9773726536975	1	ENSG00000136014/ENSG00000164109	USP44/MAD2L1	2	2	ENSG00000136014/ENSG00000164109	0
BP	GO:1903504	regulation of mitotic spindle checkpoint	2|5070	14|14725	0.9773726536975	1	ENSG00000136014/ENSG00000164109	USP44/MAD2L1	2	2	ENSG00000136014/ENSG00000164109	0
BP	GO:0051303	establishment of chromosome localization	18|5070	74|14725	0.97741935227216	1	ENSG00000076242/ENSG00000155816/ENSG00000149311/ENSG00000083535/ENSG00000131165/ENSG00000255112/ENSG00000040275/ENSG00000138778/ENSG00000137497/ENSG00000086827/ENSG00000117724/ENSG00000147601/ENSG00000153187/ENSG00000180336/ENSG00000160117/ENSG00000114999/ENSG00000126787/ENSG00000164695	MLH1/FMN2/ATM/PIBF1/CHMP1A/CHMP1B/SPDL1/CENPE/NUMA1/ZW10/CENPF/TERF1/HNRNPU/MEIOC/ANKLE1/TTL/DLGAP5/CHMP4C	18	13	ENSG00000155816/ENSG00000149311/ENSG00000083535/ENSG00000040275/ENSG00000138778/ENSG00000086827/ENSG00000117724/ENSG00000147601/ENSG00000153187/ENSG00000180336/ENSG00000160117/ENSG00000114999/ENSG00000126787	5	ENSG00000076242/ENSG00000131165/ENSG00000255112/ENSG00000137497/ENSG00000164695
BP	GO:0009127	purine nucleoside monophosphate biosynthetic process	45|5070	164|14725	0.977611783671075	1	ENSG00000165140/ENSG00000129993/ENSG00000162409/ENSG00000205542/ENSG00000079739/ENSG00000119715/ENSG00000166796/ENSG00000105929/ENSG00000143799/ENSG00000147224/ENSG00000154027/novel.493/ENSG00000004455/ENSG00000067057/ENSG00000136243/ENSG00000069248/ENSG00000168209/ENSG00000186951/ENSG00000106348/ENSG00000120253/ENSG00000124172/ENSG00000153823/ENSG00000110719/ENSG00000141959/ENSG00000159131/ENSG00000179091/ENSG00000156515/ENSG00000058804/ENSG00000146729/ENSG00000165704/ENSG00000099624/ENSG00000242372/ENSG00000113569/ENSG00000108479/ENSG00000105953/ENSG00000241837/ENSG00000172331/ENSG00000067225/ENSG00000101146/ENSG00000109107/ENSG00000035687/ENSG00000075399/ENSG00000108559/ENSG00000128050/ENSG00000102900	FBP1/CBFA2T3/PRKAA2/TMSB4X/PGM1/ESRRB/LDHC/ATP6V0A4/PARP1/PRPS1/AK5/-/AK2/PFKP/NUPL2/NUP133/DDIT4/PPARA/IMPDH1/NUP43/ATP5F1E/PID1/TCIRG1/PFKL/GART/CYC1/HK1/NDC1/NIPSNAP2/HPRT1/ATP5F1D/EIF6/NUP155/GALK1/OGDH/ATP5PO/BPGM/PKM/RAE1/ALDOC/ADSS/VPS9D1/NUP88/PAICS/NUP93	45	23	ENSG00000162409/ENSG00000079739/ENSG00000119715/ENSG00000166796/ENSG00000143799/ENSG00000147224/ENSG00000154027/ENSG00000004455/ENSG00000136243/ENSG00000069248/ENSG00000186951/ENSG00000120253/ENSG00000159131/ENSG00000058804/ENSG00000146729/ENSG00000165704/ENSG00000113569/ENSG00000241837/ENSG00000172331/ENSG00000035687/ENSG00000108559/ENSG00000128050/ENSG00000102900	22	ENSG00000165140/ENSG00000129993/ENSG00000205542/ENSG00000105929/novel.493/ENSG00000067057/ENSG00000168209/ENSG00000106348/ENSG00000124172/ENSG00000153823/ENSG00000110719/ENSG00000141959/ENSG00000179091/ENSG00000156515/ENSG00000099624/ENSG00000242372/ENSG00000108479/ENSG00000105953/ENSG00000067225/ENSG00000101146/ENSG00000109107/ENSG00000075399
BP	GO:0009168	purine ribonucleoside monophosphate biosynthetic process	45|5070	164|14725	0.977611783671075	1	ENSG00000165140/ENSG00000129993/ENSG00000162409/ENSG00000205542/ENSG00000079739/ENSG00000119715/ENSG00000166796/ENSG00000105929/ENSG00000143799/ENSG00000147224/ENSG00000154027/novel.493/ENSG00000004455/ENSG00000067057/ENSG00000136243/ENSG00000069248/ENSG00000168209/ENSG00000186951/ENSG00000106348/ENSG00000120253/ENSG00000124172/ENSG00000153823/ENSG00000110719/ENSG00000141959/ENSG00000159131/ENSG00000179091/ENSG00000156515/ENSG00000058804/ENSG00000146729/ENSG00000165704/ENSG00000099624/ENSG00000242372/ENSG00000113569/ENSG00000108479/ENSG00000105953/ENSG00000241837/ENSG00000172331/ENSG00000067225/ENSG00000101146/ENSG00000109107/ENSG00000035687/ENSG00000075399/ENSG00000108559/ENSG00000128050/ENSG00000102900	FBP1/CBFA2T3/PRKAA2/TMSB4X/PGM1/ESRRB/LDHC/ATP6V0A4/PARP1/PRPS1/AK5/-/AK2/PFKP/NUPL2/NUP133/DDIT4/PPARA/IMPDH1/NUP43/ATP5F1E/PID1/TCIRG1/PFKL/GART/CYC1/HK1/NDC1/NIPSNAP2/HPRT1/ATP5F1D/EIF6/NUP155/GALK1/OGDH/ATP5PO/BPGM/PKM/RAE1/ALDOC/ADSS/VPS9D1/NUP88/PAICS/NUP93	45	23	ENSG00000162409/ENSG00000079739/ENSG00000119715/ENSG00000166796/ENSG00000143799/ENSG00000147224/ENSG00000154027/ENSG00000004455/ENSG00000136243/ENSG00000069248/ENSG00000186951/ENSG00000120253/ENSG00000159131/ENSG00000058804/ENSG00000146729/ENSG00000165704/ENSG00000113569/ENSG00000241837/ENSG00000172331/ENSG00000035687/ENSG00000108559/ENSG00000128050/ENSG00000102900	22	ENSG00000165140/ENSG00000129993/ENSG00000205542/ENSG00000105929/novel.493/ENSG00000067057/ENSG00000168209/ENSG00000106348/ENSG00000124172/ENSG00000153823/ENSG00000110719/ENSG00000141959/ENSG00000179091/ENSG00000156515/ENSG00000099624/ENSG00000242372/ENSG00000108479/ENSG00000105953/ENSG00000067225/ENSG00000101146/ENSG00000109107/ENSG00000075399
BP	GO:1903214	regulation of protein targeting to mitochondrion	20|5070	81|14725	0.977857594952054	1	ENSG00000072310/ENSG00000164877/ENSG00000110675/ENSG00000150540/ENSG00000092098/ENSG00000188906/ENSG00000138769/ENSG00000097033/ENSG00000101882/ENSG00000171596/ENSG00000156735/ENSG00000143603/ENSG00000114315/ENSG00000105185/ENSG00000148154/ENSG00000116809/ENSG00000163251/ENSG00000186150/ENSG00000177479/ENSG00000185345	SREBF1/MICALL2/ELMOD1/HNMT/RNF31/LRRK2/CDKL2/SH3GLB1/NKAP/NMUR1/BAG4/KCNN3/HES1/PDCD5/UGCG/ZBTB17/FZD5/UBL4B/ARIH2/PRKN	20	12	ENSG00000110675/ENSG00000188906/ENSG00000138769/ENSG00000097033/ENSG00000101882/ENSG00000171596/ENSG00000156735/ENSG00000143603/ENSG00000105185/ENSG00000186150/ENSG00000177479/ENSG00000185345	8	ENSG00000072310/ENSG00000164877/ENSG00000150540/ENSG00000092098/ENSG00000114315/ENSG00000148154/ENSG00000116809/ENSG00000163251
BP	GO:0034249	negative regulation of cellular amide metabolic process	78|5070	270|14725	0.978373980362659	1	ENSG00000091831/ENSG00000159217/ENSG00000134744/ENSG00000141738/ENSG00000278828/ENSG00000196730/ENSG00000187772/ENSG00000158406/ENSG00000073792/ENSG00000128016/ENSG00000136231/ENSG00000145335/ENSG00000273983/ENSG00000253250/ENSG00000141232/ENSG00000131759/ENSG00000136717/ENSG00000115461/ENSG00000163874/ENSG00000197837/ENSG00000152518/ENSG00000064601/ENSG00000153064/ENSG00000120885/ENSG00000171617/ENSG00000185650/ENSG00000138814/ENSG00000206557/ENSG00000136243/ENSG00000207870/ENSG00000274267/ENSG00000069248/ENSG00000183598/ENSG00000134323/ENSG00000120253/ENSG00000273542/ENSG00000166949/ENSG00000110888/ENSG00000126070/ENSG00000228716/ENSG00000270276/ENSG00000132475/ENSG00000275714/ENSG00000020577/ENSG00000058804/ENSG00000204531/ENSG00000175344/ENSG00000196498/ENSG00000102081/ENSG00000274750/ENSG00000143742/ENSG00000207547/ENSG00000207607/ENSG00000171817/ENSG00000146648/ENSG00000181588/ENSG00000242372/ENSG00000123353/ENSG00000113569/ENSG00000276180/ENSG00000101489/ENSG00000139546/ENSG00000207744/ENSG00000159388/ENSG00000138668/ENSG00000101146/ENSG00000142541/ENSG00000210741/ENSG00000112531/ENSG00000005075/ENSG00000270882/ENSG00000170881/ENSG00000134698/ENSG00000108559/ENSG00000133704/ENSG00000102900/ENSG00000168002/ENSG00000197153	ESR1/IGF2BP1/ZCCHC11/GRB7/HIST1H3H/DAPK1/LIN28B/HIST1H4H/IGF2BP2/ZFP36/IGF2BP3/SNCA/HIST1H3G/C8orf88/TOB1/RARA/BIN1/IGFBP5/ZC3H12A/HIST4H4/ZFP36L2/CTSA/BANK1/CLU/ENC1/ZFP36L1/PPP3CA/TRIM71/NUPL2/MIR221/HIST1H3B/NUP133/HIST2H3D/MYCN/NUP43/HIST1H4K/SMAD3/CAPRIN2/AGO3/DHFR/HIST2H4B/H3F3B/HIST1H3A/SAMD4A/NDC1/POU5F1/CHRNA7/NCOR2/FMR1/HIST1H3E/SRP9/MIR25/MIR200A/ZNF540/EGFR/MEX3D/EIF6/ORMDL2/NUP155/HIST1H4I/CELF4/TARBP2/MIR10B/BTG2/HNRNPD/RAE1/RPL13A/MIR196A1/QKI/POLR2J/HIST2H4A/RNF139/AGO4/NUP88/IPO8/NUP93/POLR2G/HIST1H3J	78	34	ENSG00000159217/ENSG00000134744/ENSG00000196730/ENSG00000187772/ENSG00000073792/ENSG00000136231/ENSG00000145335/ENSG00000253250/ENSG00000136717/ENSG00000206557/ENSG00000136243/ENSG00000207870/ENSG00000069248/ENSG00000120253/ENSG00000110888/ENSG00000126070/ENSG00000228716/ENSG00000058804/ENSG00000204531/ENSG00000175344/ENSG00000102081/ENSG00000143742/ENSG00000171817/ENSG00000146648/ENSG00000113569/ENSG00000101489/ENSG00000207744/ENSG00000138668/ENSG00000210741/ENSG00000112531/ENSG00000134698/ENSG00000108559/ENSG00000133704/ENSG00000102900	44	ENSG00000091831/ENSG00000141738/ENSG00000278828/ENSG00000158406/ENSG00000128016/ENSG00000273983/ENSG00000141232/ENSG00000131759/ENSG00000115461/ENSG00000163874/ENSG00000197837/ENSG00000152518/ENSG00000064601/ENSG00000153064/ENSG00000120885/ENSG00000171617/ENSG00000185650/ENSG00000138814/ENSG00000274267/ENSG00000183598/ENSG00000134323/ENSG00000273542/ENSG00000166949/ENSG00000270276/ENSG00000132475/ENSG00000275714/ENSG00000020577/ENSG00000196498/ENSG00000274750/ENSG00000207547/ENSG00000207607/ENSG00000181588/ENSG00000242372/ENSG00000123353/ENSG00000276180/ENSG00000139546/ENSG00000159388/ENSG00000101146/ENSG00000142541/ENSG00000005075/ENSG00000270882/ENSG00000170881/ENSG00000168002/ENSG00000197153
BP	GO:0034976	response to endoplasmic reticulum stress	77|5070	267|14725	0.978736960518769	1	ENSG00000137801/ENSG00000180667/ENSG00000106541/ENSG00000161905/ENSG00000176720/ENSG00000221867/ENSG00000100219/ENSG00000162694/ENSG00000113739/ENSG00000116761/ENSG00000141682/ENSG00000110092/ENSG00000160789/ENSG00000145675/ENSG00000116661/ENSG00000139515/ENSG00000143578/ENSG00000128965/ENSG00000113319/ENSG00000120868/ENSG00000120885/ENSG00000106080/ENSG00000105974/ENSG00000101255/ENSG00000172216/ENSG00000113296/ENSG00000198855/ENSG00000169429/ENSG00000178719/ENSG00000108691/ENSG00000105327/ENSG00000116663/ENSG00000121060/ENSG00000151778/ENSG00000198356/ENSG00000145428/ENSG00000188906/ENSG00000135506/ENSG00000070540/ENSG00000159720/ENSG00000124164/ENSG00000175197/ENSG00000198794/ENSG00000174672/ENSG00000109501/ENSG00000044090/ENSG00000150995/ENSG00000087191/ENSG00000101955/ENSG00000102595/ENSG00000089248/ENSG00000162772/ENSG00000164953/ENSG00000139644/ENSG00000136848/ENSG00000160691/ENSG00000178607/ENSG00000058335/ENSG00000196396/ENSG00000113811/ENSG00000101199/ENSG00000116809/ENSG00000196954/ENSG00000177239/ENSG00000198919/ENSG00000140943/ENSG00000185624/ENSG00000096717/ENSG00000145191/ENSG00000175215/ENSG00000132581/ENSG00000170881/ENSG00000177606/ENSG00000135842/ENSG00000072778/ENSG00000185345/ENSG00000162298	THBS1/YOD1/AGR2/ALOX15/BOK/MAGEA3/XBP1/EXTL2/STC2/CTH/PMAIP1/CCND1/LMNA/PIK3R1/FBXO2/PDX1/CREB3L4/CHAC1/RASGRF2/APAF1/CLU/FKBP14/CAV1/TRIB3/CEBPB/THBS4/FICD/CXCL8/GRINA/CCL2/BBC3/FBXO6/TRIM25/SERP2/ASNA1/RNF175/LRRK2/OS9/WIPI1/ATP6V0D1/VAPB/DDIT3/SCAMP5/BRSK2/WFS1/CUL7/ITPR1/PSMC5/SRPX/UGGT2/ERP29/ATF3/TMEM67/TMBIM6/DAB2IP/SHC1/ERN1/RASGRF1/PTPN1/SELENOK/ARFGAP1/ZBTB17/CASP4/MAN1B1/DZIP3/MBTPS1/P4HB/SIRT1/EIF2B5/CTDSP2/SDF2/RNF139/JUN/FAM129A/ACADVL/PRKN/SYVN1	77	25	ENSG00000180667/ENSG00000221867/ENSG00000162694/ENSG00000116761/ENSG00000141682/ENSG00000139515/ENSG00000113319/ENSG00000120868/ENSG00000106080/ENSG00000113296/ENSG00000151778/ENSG00000145428/ENSG00000188906/ENSG00000174672/ENSG00000101955/ENSG00000102595/ENSG00000162772/ENSG00000164953/ENSG00000058335/ENSG00000113811/ENSG00000198919/ENSG00000096717/ENSG00000177606/ENSG00000135842/ENSG00000185345	52	ENSG00000137801/ENSG00000106541/ENSG00000161905/ENSG00000176720/ENSG00000100219/ENSG00000113739/ENSG00000110092/ENSG00000160789/ENSG00000145675/ENSG00000116661/ENSG00000143578/ENSG00000128965/ENSG00000120885/ENSG00000105974/ENSG00000101255/ENSG00000172216/ENSG00000198855/ENSG00000169429/ENSG00000178719/ENSG00000108691/ENSG00000105327/ENSG00000116663/ENSG00000121060/ENSG00000198356/ENSG00000135506/ENSG00000070540/ENSG00000159720/ENSG00000124164/ENSG00000175197/ENSG00000198794/ENSG00000109501/ENSG00000044090/ENSG00000150995/ENSG00000087191/ENSG00000089248/ENSG00000139644/ENSG00000136848/ENSG00000160691/ENSG00000178607/ENSG00000196396/ENSG00000101199/ENSG00000116809/ENSG00000196954/ENSG00000177239/ENSG00000140943/ENSG00000185624/ENSG00000145191/ENSG00000175215/ENSG00000132581/ENSG00000170881/ENSG00000072778/ENSG00000162298
BP	GO:0140056	organelle localization by membrane tethering	43|5070	158|14725	0.979034970322512	1	ENSG00000137501/ENSG00000118640/ENSG00000112276/ENSG00000167964/ENSG00000101298/ENSG00000172794/ENSG00000144061/ENSG00000158220/ENSG00000127824/ENSG00000139998/ENSG00000128881/ENSG00000103494/ENSG00000111450/ENSG00000135823/ENSG00000106089/ENSG00000104833/ENSG00000132639/ENSG00000198707/ENSG00000103034/ENSG00000182504/ENSG00000165650/ENSG00000174799/ENSG00000099365/ENSG00000166037/ENSG00000151466/ENSG00000104142/ENSG00000123810/ENSG00000135315/ENSG00000139719/ENSG00000117650/ENSG00000147874/ENSG00000168778/ENSG00000164953/ENSG00000131558/ENSG00000139641/ENSG00000076944/ENSG00000103540/ENSG00000116903/ENSG00000119397/ENSG00000188229/ENSG00000105971/ENSG00000213066/ENSG00000115956	SYTL2/VAMP8/BVES/RAB26/SNPH/RAB37/NPHP1/ESYT3/TUBA4A/RAB15/TTBK2/RPGRIP1L/STX2/STX6/STX1A/TUBB4A/SNAP25/CEP290/NDRG4/CEP97/PDZD8/CEP135/STX1B/CEP57/SCLT1/VPS18/B9D2/CEP162/VPS33A/NEK2/HAUS6/TCTN2/TMEM67/EXOC4/ESYT1/STXBP2/CCP110/EXOC8/CNTRL/TUBB4B/CAV2/FGFR1OP/PLEK	43	24	ENSG00000112276/ENSG00000101298/ENSG00000144061/ENSG00000128881/ENSG00000103494/ENSG00000111450/ENSG00000104833/ENSG00000198707/ENSG00000182504/ENSG00000165650/ENSG00000174799/ENSG00000166037/ENSG00000151466/ENSG00000135315/ENSG00000139719/ENSG00000117650/ENSG00000147874/ENSG00000168778/ENSG00000164953/ENSG00000103540/ENSG00000116903/ENSG00000119397/ENSG00000213066/ENSG00000115956	19	ENSG00000137501/ENSG00000118640/ENSG00000167964/ENSG00000172794/ENSG00000158220/ENSG00000127824/ENSG00000139998/ENSG00000135823/ENSG00000106089/ENSG00000132639/ENSG00000103034/ENSG00000099365/ENSG00000104142/ENSG00000123810/ENSG00000131558/ENSG00000139641/ENSG00000076944/ENSG00000188229/ENSG00000105971
BP	GO:0009163	nucleoside biosynthetic process	10|5070	46|14725	0.979038253001627	1	ENSG00000099810/ENSG00000099256/ENSG00000106348/ENSG00000166548/ENSG00000165704/ENSG00000171793/ENSG00000198276/ENSG00000143156/ENSG00000093072/ENSG00000103024	MTAP/PRTFDC1/IMPDH1/TK2/HPRT1/CTPS1/UCKL1/NME7/ADA2/NME3	10	6	ENSG00000099810/ENSG00000099256/ENSG00000166548/ENSG00000165704/ENSG00000171793/ENSG00000143156	4	ENSG00000106348/ENSG00000198276/ENSG00000093072/ENSG00000103024
BP	GO:0031640	killing of cells of other organism	5|5070	27|14725	0.979067719481718	1	ENSG00000124635/ENSG00000007171/ENSG00000197903/ENSG00000156482/ENSG00000163218	HIST1H2BJ/NOS2/HIST1H2BK/RPL30/PGLYRP4	5	1	ENSG00000007171	4	ENSG00000124635/ENSG00000197903/ENSG00000156482/ENSG00000163218
BP	GO:0044364	disruption of cells of other organism	5|5070	27|14725	0.979067719481718	1	ENSG00000124635/ENSG00000007171/ENSG00000197903/ENSG00000156482/ENSG00000163218	HIST1H2BJ/NOS2/HIST1H2BK/RPL30/PGLYRP4	5	1	ENSG00000007171	4	ENSG00000124635/ENSG00000197903/ENSG00000156482/ENSG00000163218
BP	GO:0061842	microtubule organizing center localization	5|5070	27|14725	0.979067719481718	1	ENSG00000076356/ENSG00000092421/ENSG00000066279/ENSG00000103274/ENSG00000100503	PLXNA2/SEMA6A/ASPM/NUBP1/NIN	5	4	ENSG00000076356/ENSG00000092421/ENSG00000066279/ENSG00000100503	1	ENSG00000103274
BP	GO:0071985	multivesicular body sorting pathway	5|5070	27|14725	0.979067719481718	1	ENSG00000041353/ENSG00000167987/novel.274/ENSG00000134243/ENSG00000160948	RAB27B/VPS37C/-/SORT1/VPS28	5	0		5	ENSG00000041353/ENSG00000167987/novel.274/ENSG00000134243/ENSG00000160948
BP	GO:1904357	negative regulation of telomere maintenance via telomere lengthening	5|5070	27|14725	0.979067719481718	1	ENSG00000143799/ENSG00000147601/ENSG00000153187/ENSG00000102977/ENSG00000175595	PARP1/TERF1/HNRNPU/ACD/ERCC4	5	4	ENSG00000143799/ENSG00000147601/ENSG00000153187/ENSG00000175595	1	ENSG00000102977
BP	GO:0090068	positive regulation of cell cycle process	70|5070	245|14725	0.979244442403215	1	ENSG00000149948/ENSG00000175793/ENSG00000100311/ENSG00000145632/ENSG00000118495/ENSG00000118971/ENSG00000163235/ENSG00000152192/ENSG00000114251/ENSG00000124762/ENSG00000078401/ENSG00000212916/ENSG00000110092/ENSG00000161642/ENSG00000162552/ENSG00000140465/ENSG00000166582/ENSG00000097046/ENSG00000185499/ENSG00000173404/ENSG00000149115/ENSG00000149311/ENSG00000164045/ENSG00000163132/ENSG00000078900/ENSG00000207870/ENSG00000120149/ENSG00000111276/ENSG00000143476/ENSG00000158290/ENSG00000176390/ENSG00000123159/ENSG00000185324/ENSG00000172167/ENSG00000065243/ENSG00000137497/ENSG00000162337/ENSG00000161692/ENSG00000108384/ENSG00000101224/ENSG00000166263/ENSG00000111087/ENSG00000153187/ENSG00000012048/ENSG00000138798/ENSG00000150991/ENSG00000138594/ENSG00000169884/ENSG00000094804/ENSG00000162009/ENSG00000113721/ENSG00000136848/ENSG00000158806/ENSG00000197321/ENSG00000090097/ENSG00000159388/ENSG00000158402/ENSG00000146834/ENSG00000161970/ENSG00000116560/ENSG00000126787/ENSG00000184481/ENSG00000125686/ENSG00000155858/ENSG00000116809/ENSG00000164109/ENSG00000102760/ENSG00000170631/ENSG00000164256/ENSG00000126457	HMGA2/SFN/PDGFB/PLK2/PLAGL1/CCND2/TGFA/POU4F1/WNT5A/CDKN1A/EDN1/MAP10/CCND1/ZNF385A/WNT4/CYP1A1/CENPV/CDC7/MUC1/INSM1/TNKS1BP1/ATM/CDC25A/MSX1/TP73/MIR221/MSX2/CDKN1B/DTL/CUL4B/CRLF3/GIPC1/CDK10/MTBP/PKN2/NUMA1/LRP5/DBF4B/RAD51C/CDC25B/STXBP4/GLI1/HNRNPU/BRCA1/EGF/UBC/TMOD3/WNT10B/CDC6/SSTR5/PDGFRB/DAB2IP/NPM2/SVIL/PCBP4/BTG2/CDC25C/MEPCE/RPL26/SFPQ/DLGAP5/FOXO4/MED1/LSM11/ZBTB17/MAD2L1/RGCC/ZNF16/PRDM9/PRMT1	70	37	ENSG00000149948/ENSG00000118495/ENSG00000118971/ENSG00000152192/ENSG00000114251/ENSG00000166582/ENSG00000097046/ENSG00000173404/ENSG00000149311/ENSG00000164045/ENSG00000163132/ENSG00000078900/ENSG00000207870/ENSG00000143476/ENSG00000158290/ENSG00000176390/ENSG00000172167/ENSG00000065243/ENSG00000161692/ENSG00000166263/ENSG00000111087/ENSG00000153187/ENSG00000012048/ENSG00000169884/ENSG00000094804/ENSG00000113721/ENSG00000158806/ENSG00000158402/ENSG00000161970/ENSG00000116560/ENSG00000126787/ENSG00000184481/ENSG00000125686/ENSG00000155858/ENSG00000164109/ENSG00000102760/ENSG00000164256	33	ENSG00000175793/ENSG00000100311/ENSG00000145632/ENSG00000163235/ENSG00000124762/ENSG00000078401/ENSG00000212916/ENSG00000110092/ENSG00000161642/ENSG00000162552/ENSG00000140465/ENSG00000185499/ENSG00000149115/ENSG00000120149/ENSG00000111276/ENSG00000123159/ENSG00000185324/ENSG00000137497/ENSG00000162337/ENSG00000108384/ENSG00000101224/ENSG00000138798/ENSG00000150991/ENSG00000138594/ENSG00000162009/ENSG00000136848/ENSG00000197321/ENSG00000090097/ENSG00000159388/ENSG00000146834/ENSG00000116809/ENSG00000170631/ENSG00000126457
BP	GO:0050821	protein stabilization	39|5070	145|14725	0.979292421515995	1	ENSG00000147889/ENSG00000145362/ENSG00000128602/ENSG00000169242/ENSG00000124762/ENSG00000117472/ENSG00000145675/ENSG00000151929/ENSG00000129244/ENSG00000143153/ENSG00000120885/ENSG00000163932/ENSG00000196924/ENSG00000163132/ENSG00000077254/ENSG00000101265/ENSG00000166949/ENSG00000162735/ENSG00000117385/ENSG00000130787/ENSG00000109501/ENSG00000134058/ENSG00000168884/ENSG00000167874/ENSG00000213221/ENSG00000166263/ENSG00000120438/ENSG00000169884/ENSG00000185896/ENSG00000122406/ENSG00000151748/ENSG00000105373/ENSG00000101665/ENSG00000162407/ENSG00000161202/ENSG00000168434/ENSG00000185345/ENSG00000162298/ENSG00000134480	CDKN2A/ANK2/SMO/EFNA1/CDKN1A/TSPAN1/PIK3R1/BAG3/ATP1B2/ATP1B1/CLU/PRKCD/FLNA/MSX1/USP33/RASSF2/SMAD3/PEX19/P3H1/HIP1R/WFS1/CDK7/TNIP2/TMEM88/DNLZ/STXBP4/TCP1/WNT10B/LAMP1/RPL5/SAV1/NOP53/SMAD7/PLPP3/DVL3/COG7/PRKN/SYVN1/CCNH	39	17	ENSG00000147889/ENSG00000145362/ENSG00000128602/ENSG00000129244/ENSG00000163132/ENSG00000077254/ENSG00000101265/ENSG00000162735/ENSG00000117385/ENSG00000166263/ENSG00000120438/ENSG00000169884/ENSG00000122406/ENSG00000151748/ENSG00000162407/ENSG00000185345/ENSG00000134480	22	ENSG00000169242/ENSG00000124762/ENSG00000117472/ENSG00000145675/ENSG00000151929/ENSG00000143153/ENSG00000120885/ENSG00000163932/ENSG00000196924/ENSG00000166949/ENSG00000130787/ENSG00000109501/ENSG00000134058/ENSG00000168884/ENSG00000167874/ENSG00000213221/ENSG00000185896/ENSG00000105373/ENSG00000101665/ENSG00000161202/ENSG00000168434/ENSG00000162298
BP	GO:0043462	regulation of ATPase activity	15|5070	64|14725	0.979315191570233	1	ENSG00000117519/ENSG00000205542/ENSG00000180694/ENSG00000129244/ENSG00000143153/ENSG00000140416/ENSG00000162616/ENSG00000264364/ENSG00000168259/ENSG00000174672/ENSG00000158560/ENSG00000153187/ENSG00000135924/ENSG00000105649/ENSG00000105402	CNN3/TMSB4X/TMEM64/ATP1B2/ATP1B1/TPM1/DNAJB4/DYNLL2/DNAJC7/BRSK2/DYNC1I1/HNRNPU/DNAJB2/RAB3A/NAPA	15	7	ENSG00000117519/ENSG00000129244/ENSG00000162616/ENSG00000168259/ENSG00000174672/ENSG00000158560/ENSG00000153187	8	ENSG00000205542/ENSG00000180694/ENSG00000143153/ENSG00000140416/ENSG00000264364/ENSG00000135924/ENSG00000105649/ENSG00000105402
BP	GO:0002755	MyD88-dependent toll-like receptor signaling pathway	6|5070	31|14725	0.979378891000895	1	ENSG00000172936/ENSG00000174130/ENSG00000137462/ENSG00000125347/ENSG00000150991/ENSG00000095015	MYD88/TLR6/TLR2/IRF1/UBC/MAP3K1	6	1	ENSG00000174130	5	ENSG00000172936/ENSG00000137462/ENSG00000125347/ENSG00000150991/ENSG00000095015
BP	GO:0016242	negative regulation of macroautophagy	6|5070	31|14725	0.979378891000895	1	ENSG00000116260/ENSG00000061337/ENSG00000142208/ENSG00000188906/ENSG00000100292/ENSG00000149557	QSOX1/LZTS1/AKT1/LRRK2/HMOX1/FEZ1	6	4	ENSG00000061337/ENSG00000188906/ENSG00000100292/ENSG00000149557	2	ENSG00000116260/ENSG00000142208
BP	GO:0046131	pyrimidine ribonucleoside metabolic process	6|5070	31|14725	0.979378891000895	1	ENSG00000244509/ENSG00000128394/ENSG00000171793/ENSG00000198276/ENSG00000143156/ENSG00000103024	APOBEC3C/APOBEC3F/CTPS1/UCKL1/NME7/NME3	6	4	ENSG00000244509/ENSG00000128394/ENSG00000171793/ENSG00000143156	2	ENSG00000198276/ENSG00000103024
BP	GO:0000715	nucleotide-excision repair, DNA damage recognition	4|5070	23|14725	0.979439514388563	1	ENSG00000143799/ENSG00000158290/ENSG00000150991/ENSG00000134574	PARP1/CUL4B/UBC/DDB2	4	2	ENSG00000143799/ENSG00000158290	2	ENSG00000150991/ENSG00000134574
BP	GO:0019682	glyceraldehyde-3-phosphate metabolic process	4|5070	23|14725	0.979439514388563	1	ENSG00000160211/ENSG00000142657/ENSG00000138030/ENSG00000172331	G6PD/PGD/KHK/BPGM	4	1	ENSG00000172331	3	ENSG00000160211/ENSG00000142657/ENSG00000138030
BP	GO:0032786	positive regulation of DNA-templated transcription, elongation	4|5070	23|14725	0.979439514388563	1	ENSG00000198730/ENSG00000166477/ENSG00000198563/ENSG00000128886	CTR9/LEO1/DDX39B/ELL3	4	2	ENSG00000198730/ENSG00000198563	2	ENSG00000166477/ENSG00000128886
BP	GO:0045948	positive regulation of translational initiation	4|5070	23|14725	0.979439514388563	1	ENSG00000186350/ENSG00000108443/ENSG00000145191/ENSG00000168002	RXRA/RPS6KB1/EIF2B5/POLR2G	4	0		4	ENSG00000186350/ENSG00000108443/ENSG00000145191/ENSG00000168002
BP	GO:0090140	regulation of mitochondrial fission	4|5070	23|14725	0.979439514388563	1	ENSG00000214253/ENSG00000188906/ENSG00000177427/ENSG00000185345	FIS1/LRRK2/MIEF2/PRKN	4	2	ENSG00000188906/ENSG00000185345	2	ENSG00000214253/ENSG00000177427
BP	GO:0006305	DNA alkylation	13|5070	57|14725	0.979705336518036	1	ENSG00000170430/ENSG00000170345/ENSG00000095627/ENSG00000170836/ENSG00000162782/ENSG00000083307/ENSG00000136830/ENSG00000143799/ENSG00000087460/ENSG00000187605/ENSG00000012048/ENSG00000119969/ENSG00000182134	MGMT/FOS/TDRD1/PPM1D/TDRD5/GRHL2/FAM129B/PARP1/GNAS/TET3/BRCA1/HELLS/TDRKH	13	3	ENSG00000143799/ENSG00000012048/ENSG00000119969	10	ENSG00000170430/ENSG00000170345/ENSG00000095627/ENSG00000170836/ENSG00000162782/ENSG00000083307/ENSG00000136830/ENSG00000087460/ENSG00000187605/ENSG00000182134
BP	GO:0006306	DNA methylation	13|5070	57|14725	0.979705336518036	1	ENSG00000170430/ENSG00000170345/ENSG00000095627/ENSG00000170836/ENSG00000162782/ENSG00000083307/ENSG00000136830/ENSG00000143799/ENSG00000087460/ENSG00000187605/ENSG00000012048/ENSG00000119969/ENSG00000182134	MGMT/FOS/TDRD1/PPM1D/TDRD5/GRHL2/FAM129B/PARP1/GNAS/TET3/BRCA1/HELLS/TDRKH	13	3	ENSG00000143799/ENSG00000012048/ENSG00000119969	10	ENSG00000170430/ENSG00000170345/ENSG00000095627/ENSG00000170836/ENSG00000162782/ENSG00000083307/ENSG00000136830/ENSG00000087460/ENSG00000187605/ENSG00000182134
BP	GO:0002478	antigen processing and presentation of exogenous peptide antigen	42|5070	155|14725	0.979752228185152	1	ENSG00000129354/ENSG00000095261/ENSG00000118640/ENSG00000155980/ENSG00000204525/ENSG00000234745/ENSG00000117984/ENSG00000163636/ENSG00000051523/ENSG00000198502/ENSG00000106367/ENSG00000205220/ENSG00000075945/ENSG00000107295/ENSG00000163808/ENSG00000182287/ENSG00000082781/ENSG00000196126/ENSG00000183020/ENSG00000092010/ENSG00000204267/ENSG00000264364/ENSG00000138778/ENSG00000101182/ENSG00000116031/ENSG00000131437/ENSG00000158560/ENSG00000087191/ENSG00000100280/ENSG00000161203/ENSG00000042753/ENSG00000084731/ENSG00000101843/ENSG00000269335/ENSG00000100911/ENSG00000157020/ENSG00000159352/ENSG00000141447/ENSG00000141367/ENSG00000138160/ENSG00000068796/ENSG00000159377	AP1M2/PSMD5/VAMP8/KIF5A/HLA-C/HLA-B/CTSD/PSMD6/CYBA/HLA-DRB5/AP1S1/PSMB10/KIFAP3/SH3GL2/KIF15/AP1S2/ITGB5/HLA-DRB1/AP2A2/PSME1/TAP2/DYNLL2/CENPE/PSMA7/CD207/KIF3A/DYNC1I1/PSMC5/AP1B1/AP2M1/AP2S1/KIF3C/PSMD10/IKBKG/PSME2/SEC13/PSMD4/OSBPL1A/CLTC/KIF11/KIF2A/PSMB4	42	17	ENSG00000155980/ENSG00000204525/ENSG00000234745/ENSG00000075945/ENSG00000107295/ENSG00000163808/ENSG00000182287/ENSG00000183020/ENSG00000204267/ENSG00000138778/ENSG00000116031/ENSG00000131437/ENSG00000158560/ENSG00000101843/ENSG00000141447/ENSG00000138160/ENSG00000068796	25	ENSG00000129354/ENSG00000095261/ENSG00000118640/ENSG00000117984/ENSG00000163636/ENSG00000051523/ENSG00000198502/ENSG00000106367/ENSG00000205220/ENSG00000082781/ENSG00000196126/ENSG00000092010/ENSG00000264364/ENSG00000101182/ENSG00000087191/ENSG00000100280/ENSG00000161203/ENSG00000042753/ENSG00000084731/ENSG00000269335/ENSG00000100911/ENSG00000157020/ENSG00000159352/ENSG00000141367/ENSG00000159377
BP	GO:0045787	positive regulation of cell cycle	99|5070	337|14725	0.98000474739537	1	ENSG00000129514/ENSG00000149948/ENSG00000175793/ENSG00000100311/ENSG00000145632/ENSG00000118495/ENSG00000101213/ENSG00000118971/ENSG00000163235/ENSG00000152192/ENSG00000114251/ENSG00000124762/ENSG00000106003/ENSG00000078401/ENSG00000176165/ENSG00000172818/ENSG00000092969/ENSG00000131759/ENSG00000212916/ENSG00000110092/ENSG00000164850/ENSG00000139352/ENSG00000117707/ENSG00000161642/ENSG00000162552/ENSG00000108576/ENSG00000140465/ENSG00000108443/ENSG00000198157/ENSG00000166582/ENSG00000097046/ENSG00000185499/ENSG00000162367/ENSG00000173404/ENSG00000142208/ENSG00000112333/ENSG00000149115/ENSG00000149311/ENSG00000164045/ENSG00000163132/ENSG00000078900/ENSG00000207870/ENSG00000120149/ENSG00000111276/ENSG00000143476/ENSG00000164442/ENSG00000158290/ENSG00000176390/ENSG00000123159/ENSG00000185324/ENSG00000172167/ENSG00000065243/ENSG00000137497/ENSG00000162337/ENSG00000175592/ENSG00000161692/ENSG00000108384/ENSG00000101224/ENSG00000166263/ENSG00000114315/ENSG00000111087/ENSG00000153187/ENSG00000180336/ENSG00000101843/ENSG00000146648/ENSG00000012048/ENSG00000138798/ENSG00000150991/ENSG00000138594/ENSG00000169884/ENSG00000134138/ENSG00000094804/ENSG00000162009/ENSG00000113721/ENSG00000198563/ENSG00000136848/ENSG00000158806/ENSG00000197321/ENSG00000090097/ENSG00000159388/ENSG00000158402/ENSG00000146834/ENSG00000161970/ENSG00000116560/ENSG00000114999/ENSG00000126787/ENSG00000184481/ENSG00000125686/ENSG00000155858/ENSG00000149554/ENSG00000154229/ENSG00000116809/ENSG00000164109/ENSG00000102760/ENSG00000170631/ENSG00000164256/ENSG00000134480/ENSG00000135111/ENSG00000126457	FOXA1/HMGA2/SFN/PDGFB/PLK2/PLAGL1/PTK6/CCND2/TGFA/POU4F1/WNT5A/CDKN1A/LFNG/EDN1/FOXG1/OVOL1/TGFB2/RARA/MAP10/CCND1/GPER1/ASCL1/PROX1/ZNF385A/WNT4/SLC6A4/CYP1A1/RPS6KB1/HMGN5/CENPV/CDC7/MUC1/TAL1/INSM1/AKT1/NR2E1/TNKS1BP1/ATM/CDC25A/MSX1/TP73/MIR221/MSX2/CDKN1B/DTL/CITED2/CUL4B/CRLF3/GIPC1/CDK10/MTBP/PKN2/NUMA1/LRP5/FOSL1/DBF4B/RAD51C/CDC25B/STXBP4/HES1/GLI1/HNRNPU/MEIOC/PSMD10/EGFR/BRCA1/EGF/UBC/TMOD3/WNT10B/MEIS2/CDC6/SSTR5/PDGFRB/DDX39B/DAB2IP/NPM2/SVIL/PCBP4/BTG2/CDC25C/MEPCE/RPL26/SFPQ/TTL/DLGAP5/FOXO4/MED1/LSM11/CHEK1/PRKCA/ZBTB17/MAD2L1/RGCC/ZNF16/PRDM9/CCNH/TBX3/PRMT1	99	53	ENSG00000149948/ENSG00000118495/ENSG00000118971/ENSG00000152192/ENSG00000114251/ENSG00000176165/ENSG00000117707/ENSG00000108576/ENSG00000198157/ENSG00000166582/ENSG00000097046/ENSG00000162367/ENSG00000173404/ENSG00000112333/ENSG00000149311/ENSG00000164045/ENSG00000163132/ENSG00000078900/ENSG00000207870/ENSG00000143476/ENSG00000158290/ENSG00000176390/ENSG00000172167/ENSG00000065243/ENSG00000161692/ENSG00000166263/ENSG00000111087/ENSG00000153187/ENSG00000180336/ENSG00000101843/ENSG00000146648/ENSG00000012048/ENSG00000169884/ENSG00000134138/ENSG00000094804/ENSG00000113721/ENSG00000198563/ENSG00000158806/ENSG00000158402/ENSG00000161970/ENSG00000116560/ENSG00000114999/ENSG00000126787/ENSG00000184481/ENSG00000125686/ENSG00000155858/ENSG00000149554/ENSG00000154229/ENSG00000164109/ENSG00000102760/ENSG00000164256/ENSG00000134480/ENSG00000135111	46	ENSG00000129514/ENSG00000175793/ENSG00000100311/ENSG00000145632/ENSG00000101213/ENSG00000163235/ENSG00000124762/ENSG00000106003/ENSG00000078401/ENSG00000172818/ENSG00000092969/ENSG00000131759/ENSG00000212916/ENSG00000110092/ENSG00000164850/ENSG00000139352/ENSG00000161642/ENSG00000162552/ENSG00000140465/ENSG00000108443/ENSG00000185499/ENSG00000142208/ENSG00000149115/ENSG00000120149/ENSG00000111276/ENSG00000164442/ENSG00000123159/ENSG00000185324/ENSG00000137497/ENSG00000162337/ENSG00000175592/ENSG00000108384/ENSG00000101224/ENSG00000114315/ENSG00000138798/ENSG00000150991/ENSG00000138594/ENSG00000162009/ENSG00000136848/ENSG00000197321/ENSG00000090097/ENSG00000159388/ENSG00000146834/ENSG00000116809/ENSG00000170631/ENSG00000126457
BP	GO:0046390	ribose phosphate biosynthetic process	79|5070	274|14725	0.980117062094673	1	ENSG00000165140/ENSG00000129993/ENSG00000162409/ENSG00000205542/ENSG00000160211/ENSG00000079739/ENSG00000143147/ENSG00000173175/ENSG00000007171/ENSG00000119715/ENSG00000113389/ENSG00000100504/ENSG00000166796/ENSG00000164850/ENSG00000061918/ENSG00000188729/ENSG00000105929/ENSG00000135324/ENSG00000136160/ENSG00000143799/ENSG00000152402/ENSG00000155850/ENSG00000147224/ENSG00000154027/ENSG00000145217/ENSG00000164116/novel.493/ENSG00000004455/ENSG00000067057/ENSG00000136243/ENSG00000157593/ENSG00000087460/ENSG00000138271/ENSG00000069248/ENSG00000170425/ENSG00000168209/ENSG00000186951/ENSG00000106348/ENSG00000120253/ENSG00000124172/ENSG00000153823/ENSG00000056291/ENSG00000110719/ENSG00000147246/ENSG00000141959/ENSG00000114353/ENSG00000159131/ENSG00000070019/ENSG00000240583/ENSG00000101180/ENSG00000179091/ENSG00000156515/ENSG00000058804/ENSG00000165409/ENSG00000146729/ENSG00000165704/ENSG00000162104/ENSG00000174233/ENSG00000171793/ENSG00000099624/ENSG00000242372/ENSG00000113569/ENSG00000108479/ENSG00000198276/ENSG00000143156/ENSG00000108309/ENSG00000105953/ENSG00000241837/ENSG00000172331/ENSG00000067225/ENSG00000101146/ENSG00000109107/ENSG00000103024/ENSG00000035687/ENSG00000075399/ENSG00000108559/ENSG00000128050/ENSG00000198668/ENSG00000102900	FBP1/CBFA2T3/PRKAA2/TMSB4X/G6PD/PGM1/GPR161/ADCY5/NOS2/ESRRB/NPR3/PYGL/LDHC/GPER1/GUCY1B1/OSTN/ATP6V0A4/MRAP2/EDNRB/PARP1/GUCY1A2/SLC26A2/PRPS1/AK5/SLC26A1/GUCY1A1/-/AK2/PFKP/NUPL2/SLC35B2/GNAS/GPR87/NUP133/ADORA2B/DDIT4/PPARA/IMPDH1/NUP43/ATP5F1E/PID1/NPFFR2/TCIRG1/HTR2C/PFKL/GNAI2/GART/GUCY2C/AQP1/HRH3/CYC1/HK1/NDC1/TSHR/NIPSNAP2/HPRT1/ADCY9/ADCY6/CTPS1/ATP5F1D/EIF6/NUP155/GALK1/UCKL1/NME7/RUNDC3A/OGDH/ATP5PO/BPGM/PKM/RAE1/ALDOC/NME3/ADSS/VPS9D1/NUP88/PAICS/CALM1/NUP93	79	40	ENSG00000162409/ENSG00000079739/ENSG00000143147/ENSG00000007171/ENSG00000119715/ENSG00000100504/ENSG00000166796/ENSG00000061918/ENSG00000188729/ENSG00000135324/ENSG00000136160/ENSG00000143799/ENSG00000152402/ENSG00000155850/ENSG00000147224/ENSG00000154027/ENSG00000164116/ENSG00000004455/ENSG00000136243/ENSG00000069248/ENSG00000170425/ENSG00000186951/ENSG00000120253/ENSG00000056291/ENSG00000147246/ENSG00000159131/ENSG00000240583/ENSG00000058804/ENSG00000165409/ENSG00000146729/ENSG00000165704/ENSG00000171793/ENSG00000113569/ENSG00000143156/ENSG00000241837/ENSG00000172331/ENSG00000035687/ENSG00000108559/ENSG00000128050/ENSG00000102900	39	ENSG00000165140/ENSG00000129993/ENSG00000205542/ENSG00000160211/ENSG00000173175/ENSG00000113389/ENSG00000164850/ENSG00000105929/ENSG00000145217/novel.493/ENSG00000067057/ENSG00000157593/ENSG00000087460/ENSG00000138271/ENSG00000168209/ENSG00000106348/ENSG00000124172/ENSG00000153823/ENSG00000110719/ENSG00000141959/ENSG00000114353/ENSG00000070019/ENSG00000101180/ENSG00000179091/ENSG00000156515/ENSG00000162104/ENSG00000174233/ENSG00000099624/ENSG00000242372/ENSG00000108479/ENSG00000198276/ENSG00000108309/ENSG00000105953/ENSG00000067225/ENSG00000101146/ENSG00000109107/ENSG00000103024/ENSG00000075399/ENSG00000198668
BP	GO:1901293	nucleoside phosphate biosynthetic process	98|5070	334|14725	0.980260468031503	1	ENSG00000165140/ENSG00000115919/ENSG00000129993/ENSG00000162409/ENSG00000205542/ENSG00000138496/ENSG00000079739/ENSG00000143147/ENSG00000173175/ENSG00000007171/ENSG00000119715/ENSG00000178685/ENSG00000113389/ENSG00000166796/ENSG00000184719/ENSG00000164850/ENSG00000061918/ENSG00000147813/ENSG00000182054/ENSG00000164430/ENSG00000188729/ENSG00000105929/ENSG00000134326/ENSG00000140057/ENSG00000135324/ENSG00000136160/ENSG00000143799/ENSG00000152402/ENSG00000155850/ENSG00000147224/ENSG00000154027/ENSG00000145217/ENSG00000164116/novel.493/ENSG00000004455/ENSG00000067057/ENSG00000136243/ENSG00000188833/ENSG00000157593/ENSG00000087460/ENSG00000138271/ENSG00000069248/ENSG00000170425/ENSG00000168209/ENSG00000186951/ENSG00000106348/ENSG00000120253/ENSG00000124212/ENSG00000124172/ENSG00000153823/ENSG00000056291/ENSG00000110719/ENSG00000147246/ENSG00000172890/ENSG00000166548/ENSG00000141959/ENSG00000114353/ENSG00000159131/ENSG00000070019/ENSG00000240583/ENSG00000101180/ENSG00000179091/ENSG00000073756/ENSG00000156515/ENSG00000058804/ENSG00000165409/ENSG00000146729/ENSG00000165704/ENSG00000162433/ENSG00000162104/ENSG00000174233/ENSG00000171793/ENSG00000099624/ENSG00000242372/ENSG00000113569/ENSG00000108479/ENSG00000198276/ENSG00000143156/ENSG00000108309/ENSG00000105953/ENSG00000241837/ENSG00000172331/ENSG00000067225/ENSG00000117009/ENSG00000101146/ENSG00000109107/ENSG00000103024/ENSG00000213995/ENSG00000167325/ENSG00000035687/ENSG00000028839/ENSG00000103485/ENSG00000075399/ENSG00000108559/ENSG00000128050/ENSG00000198668/ENSG00000102900/ENSG00000204653	FBP1/KYNU/CBFA2T3/PRKAA2/TMSB4X/PARP9/PGM1/GPR161/ADCY5/NOS2/ESRRB/PARP10/NPR3/LDHC/RNLS/GPER1/GUCY1B1/NAPRT/IDH2/CGAS/OSTN/ATP6V0A4/CMPK2/AK7/MRAP2/EDNRB/PARP1/GUCY1A2/SLC26A2/PRPS1/AK5/SLC26A1/GUCY1A1/-/AK2/PFKP/NUPL2/ENTPD8/SLC35B2/GNAS/GPR87/NUP133/ADORA2B/DDIT4/PPARA/IMPDH1/NUP43/PTGIS/ATP5F1E/PID1/NPFFR2/TCIRG1/HTR2C/NADSYN1/TK2/PFKL/GNAI2/GART/GUCY2C/AQP1/HRH3/CYC1/PTGS2/HK1/NDC1/TSHR/NIPSNAP2/HPRT1/AK4/ADCY9/ADCY6/CTPS1/ATP5F1D/EIF6/NUP155/GALK1/UCKL1/NME7/RUNDC3A/OGDH/ATP5PO/BPGM/PKM/KMO/RAE1/ALDOC/NME3/NAXD/RRM1/ADSS/TBPL1/QPRT/VPS9D1/NUP88/PAICS/CALM1/NUP93/ASPDH	98	46	ENSG00000162409/ENSG00000079739/ENSG00000143147/ENSG00000007171/ENSG00000119715/ENSG00000166796/ENSG00000061918/ENSG00000188729/ENSG00000135324/ENSG00000136160/ENSG00000143799/ENSG00000152402/ENSG00000155850/ENSG00000147224/ENSG00000154027/ENSG00000164116/ENSG00000004455/ENSG00000136243/ENSG00000069248/ENSG00000170425/ENSG00000186951/ENSG00000120253/ENSG00000124212/ENSG00000056291/ENSG00000147246/ENSG00000166548/ENSG00000159131/ENSG00000240583/ENSG00000073756/ENSG00000058804/ENSG00000165409/ENSG00000146729/ENSG00000165704/ENSG00000162433/ENSG00000171793/ENSG00000113569/ENSG00000143156/ENSG00000241837/ENSG00000172331/ENSG00000167325/ENSG00000035687/ENSG00000028839/ENSG00000108559/ENSG00000128050/ENSG00000102900/ENSG00000204653	52	ENSG00000165140/ENSG00000115919/ENSG00000129993/ENSG00000205542/ENSG00000138496/ENSG00000173175/ENSG00000178685/ENSG00000113389/ENSG00000184719/ENSG00000164850/ENSG00000147813/ENSG00000182054/ENSG00000164430/ENSG00000105929/ENSG00000134326/ENSG00000140057/ENSG00000145217/novel.493/ENSG00000067057/ENSG00000188833/ENSG00000157593/ENSG00000087460/ENSG00000138271/ENSG00000168209/ENSG00000106348/ENSG00000124172/ENSG00000153823/ENSG00000110719/ENSG00000172890/ENSG00000141959/ENSG00000114353/ENSG00000070019/ENSG00000101180/ENSG00000179091/ENSG00000156515/ENSG00000162104/ENSG00000174233/ENSG00000099624/ENSG00000242372/ENSG00000108479/ENSG00000198276/ENSG00000108309/ENSG00000105953/ENSG00000067225/ENSG00000117009/ENSG00000101146/ENSG00000109107/ENSG00000103024/ENSG00000213995/ENSG00000103485/ENSG00000075399/ENSG00000198668
BP	GO:0006123	mitochondrial electron transport, cytochrome c to oxygen	3|5070	19|14725	0.980930483903994	1	ENSG00000176340/ENSG00000131143/ENSG00000198712	COX8A/COX4I1/MT-CO2	3	0		3	ENSG00000176340/ENSG00000131143/ENSG00000198712
BP	GO:0006206	pyrimidine nucleobase metabolic process	3|5070	19|14725	0.980930483903994	1	ENSG00000188641/ENSG00000198276/ENSG00000167325	DPYD/UCKL1/RRM1	3	1	ENSG00000167325	2	ENSG00000188641/ENSG00000198276
BP	GO:0019646	aerobic electron transport chain	3|5070	19|14725	0.980930483903994	1	ENSG00000176340/ENSG00000131143/ENSG00000198712	COX8A/COX4I1/MT-CO2	3	0		3	ENSG00000176340/ENSG00000131143/ENSG00000198712
BP	GO:0031935	regulation of chromatin silencing	3|5070	19|14725	0.980930483903994	1	ENSG00000138336/ENSG00000198160/ENSG00000096717	TET1/MIER1/SIRT1	3	3	ENSG00000138336/ENSG00000198160/ENSG00000096717	0
BP	GO:0032506	cytokinetic process	3|5070	19|14725	0.980930483903994	1	ENSG00000100345/ENSG00000204991/ENSG00000122359	MYH9/SPIRE2/ANXA11	3	0		3	ENSG00000100345/ENSG00000204991/ENSG00000122359
BP	GO:0006096	glycolytic process	25|5070	99|14725	0.981125363779091	1	ENSG00000165140/ENSG00000129993/ENSG00000162409/ENSG00000079739/ENSG00000119715/novel.493/ENSG00000067057/ENSG00000136243/ENSG00000069248/ENSG00000168209/ENSG00000186951/ENSG00000120253/ENSG00000141959/ENSG00000156515/ENSG00000058804/ENSG00000242372/ENSG00000113569/ENSG00000108479/ENSG00000105953/ENSG00000172331/ENSG00000067225/ENSG00000101146/ENSG00000109107/ENSG00000108559/ENSG00000102900	FBP1/CBFA2T3/PRKAA2/PGM1/ESRRB/-/PFKP/NUPL2/NUP133/DDIT4/PPARA/NUP43/PFKL/HK1/NDC1/EIF6/NUP155/GALK1/OGDH/BPGM/PKM/RAE1/ALDOC/NUP88/NUP93	25	12	ENSG00000162409/ENSG00000079739/ENSG00000119715/ENSG00000136243/ENSG00000069248/ENSG00000186951/ENSG00000120253/ENSG00000058804/ENSG00000113569/ENSG00000172331/ENSG00000108559/ENSG00000102900	13	ENSG00000165140/ENSG00000129993/novel.493/ENSG00000067057/ENSG00000168209/ENSG00000141959/ENSG00000156515/ENSG00000242372/ENSG00000108479/ENSG00000105953/ENSG00000067225/ENSG00000101146/ENSG00000109107
BP	GO:0032481	positive regulation of type I interferon production	16|5070	68|14725	0.981147849710372	1	ENSG00000172936/ENSG00000115267/ENSG00000128604/ENSG00000164430/ENSG00000077150/ENSG00000184584/ENSG00000137462/ENSG00000127666/ENSG00000113356/ENSG00000125347/ENSG00000020922/ENSG00000013503/ENSG00000253729/ENSG00000126456/ENSG00000108771/ENSG00000104312	MYD88/IFIH1/IRF5/CGAS/NFKB2/TMEM173/TLR2/TICAM1/POLR3G/IRF1/MRE11/POLR3B/PRKDC/IRF3/DHX58/RIPK2	16	4	ENSG00000113356/ENSG00000020922/ENSG00000013503/ENSG00000253729	12	ENSG00000172936/ENSG00000115267/ENSG00000128604/ENSG00000164430/ENSG00000077150/ENSG00000184584/ENSG00000137462/ENSG00000127666/ENSG00000125347/ENSG00000126456/ENSG00000108771/ENSG00000104312
BP	GO:0006979	response to oxidative stress	117|5070	394|14725	0.98115948510473	1	ENSG00000181019/ENSG00000233276/ENSG00000084207/ENSG00000170775/ENSG00000189058/ENSG00000138061/ENSG00000116016/ENSG00000196730/ENSG00000198125/ENSG00000106211/ENSG00000140092/ENSG00000170075/ENSG00000100867/ENSG00000160211/ENSG00000006534/ENSG00000170430/ENSG00000149212/ENSG00000087258/ENSG00000196139/ENSG00000078401/ENSG00000174099/ENSG00000196636/ENSG00000145335/ENSG00000095303/ENSG00000164294/ENSG00000136826/ENSG00000170345/ENSG00000183023/ENSG00000113739/ENSG00000115884/ENSG00000153246/ENSG00000101144/ENSG00000051523/ENSG00000061918/ENSG00000147813/ENSG00000157110/ENSG00000255346/ENSG00000163874/ENSG00000140939/ENSG00000164938/ENSG00000135362/ENSG00000075891/ENSG00000265972/ENSG00000134954/ENSG00000143799/ENSG00000153234/ENSG00000165474/ENSG00000115705/ENSG00000130649/ENSG00000126353/ENSG00000163932/ENSG00000142208/ENSG00000140416/ENSG00000244405/ENSG00000109321/ENSG00000100985/ENSG00000143878/ENSG00000089159/ENSG00000184304/ENSG00000174130/ENSG00000101204/ENSG00000118513/ENSG00000104321/ENSG00000116984/ENSG00000100033/ENSG00000250722/ENSG00000111450/ENSG00000228716/ENSG00000152894/ENSG00000151422/ENSG00000188906/ENSG00000185272/ENSG00000100292/ENSG00000119782/ENSG00000148218/ENSG00000109610/ENSG00000240583/ENSG00000155846/ENSG00000134853/ENSG00000175592/ENSG00000150907/ENSG00000073756/ENSG00000196591/ENSG00000085491/ENSG00000135766/ENSG00000176153/ENSG00000124177/ENSG00000023909/ENSG00000177556/ENSG00000007952/ENSG00000101439/ENSG00000148450/ENSG00000137672/ENSG00000131067/ENSG00000146648/ENSG00000271303/ENSG00000113721/ENSG00000169220/ENSG00000141570/ENSG00000165887/ENSG00000138668/ENSG00000197746/ENSG00000116560/ENSG00000103415/ENSG00000113811/ENSG00000089057/ENSG00000102882/ENSG00000211445/ENSG00000167468/ENSG00000185624/ENSG00000096717/ENSG00000082641/ENSG00000131979/ENSG00000177606/ENSG00000185345/ENSG00000102900/ENSG00000175564	NQO1/GPX1/GSTP1/GPR37/APOD/CYP1B1/EPAS1/DAPK1/MB/HSPB1/FBLN5/GPR37L1/DHRS2/G6PD/ALDH3B1/MGMT/SESN3/GNAO1/AKR1C3/EDN1/MSRB3/SDHAF3/SNCA/PTGS1/GPX8/KLF4/FOS/SLC8A1/STC2/SDC1/PLA2R1/BMP7/CYBA/GUCY1B1/NAPRT/RBPMS/NOX5/ZC3H12A/NOL3/TP53INP1/PRR5L/PAX2/TXNIP/ETS1/PARP1/NR4A2/GJB2/TPO/CYP2E1/CCR7/PRKCD/AKT1/TPM1/ETV5/AREG/MMP9/RHOB/PXN/PRKD1/TLR6/CHRNA4/MYB/TRPA1/MTR/PRODH/SELENOP/STX2/DHFR/PTPRK/FER/LRRK2/RBM11/HMOX1/FKBP1B/ALAD/SOD3/AQP1/PPARGC1B/PDGFRA/FOSL1/FOXO1/PTGS2/HDAC2/SLC25A24/EGLN1/GPX2/CHD6/GCLM/ATOX1/NOX1/CST3/MSRB2/TRPC6/GGT7/EGFR/SRXN1/PDGFRB/RGS14/CBX8/ANKRD2/HNRNPD/PSAP/SFPQ/HMOX2/SELENOK/SLC23A2/MAPK3/GPX3/GPX4/P4HB/SIRT1/NFE2L1/GCH1/JUN/PRKN/NUP93/UCP3	117	52	ENSG00000233276/ENSG00000084207/ENSG00000196730/ENSG00000140092/ENSG00000149212/ENSG00000087258/ENSG00000174099/ENSG00000196636/ENSG00000145335/ENSG00000164294/ENSG00000183023/ENSG00000061918/ENSG00000135362/ENSG00000075891/ENSG00000134954/ENSG00000143799/ENSG00000130649/ENSG00000184304/ENSG00000174130/ENSG00000101204/ENSG00000104321/ENSG00000116984/ENSG00000250722/ENSG00000111450/ENSG00000228716/ENSG00000151422/ENSG00000188906/ENSG00000185272/ENSG00000100292/ENSG00000119782/ENSG00000240583/ENSG00000155846/ENSG00000134853/ENSG00000150907/ENSG00000073756/ENSG00000196591/ENSG00000135766/ENSG00000023909/ENSG00000007952/ENSG00000131067/ENSG00000146648/ENSG00000113721/ENSG00000169220/ENSG00000138668/ENSG00000116560/ENSG00000113811/ENSG00000089057/ENSG00000096717/ENSG00000177606/ENSG00000185345/ENSG00000102900/ENSG00000175564	65	ENSG00000181019/ENSG00000170775/ENSG00000189058/ENSG00000138061/ENSG00000116016/ENSG00000198125/ENSG00000106211/ENSG00000170075/ENSG00000100867/ENSG00000160211/ENSG00000006534/ENSG00000170430/ENSG00000196139/ENSG00000078401/ENSG00000095303/ENSG00000136826/ENSG00000170345/ENSG00000113739/ENSG00000115884/ENSG00000153246/ENSG00000101144/ENSG00000051523/ENSG00000147813/ENSG00000157110/ENSG00000255346/ENSG00000163874/ENSG00000140939/ENSG00000164938/ENSG00000265972/ENSG00000153234/ENSG00000165474/ENSG00000115705/ENSG00000126353/ENSG00000163932/ENSG00000142208/ENSG00000140416/ENSG00000244405/ENSG00000109321/ENSG00000100985/ENSG00000143878/ENSG00000089159/ENSG00000118513/ENSG00000100033/ENSG00000152894/ENSG00000148218/ENSG00000109610/ENSG00000175592/ENSG00000085491/ENSG00000176153/ENSG00000124177/ENSG00000177556/ENSG00000101439/ENSG00000148450/ENSG00000137672/ENSG00000271303/ENSG00000141570/ENSG00000165887/ENSG00000197746/ENSG00000103415/ENSG00000102882/ENSG00000211445/ENSG00000167468/ENSG00000185624/ENSG00000082641/ENSG00000131979
BP	GO:0043470	regulation of carbohydrate catabolic process	18|5070	75|14725	0.981173794469709	1	ENSG00000165140/ENSG00000129993/ENSG00000162409/ENSG00000119715/ENSG00000136243/ENSG00000069248/ENSG00000168209/ENSG00000186951/ENSG00000132825/ENSG00000120253/ENSG00000172531/ENSG00000058804/ENSG00000242372/ENSG00000113569/ENSG00000172331/ENSG00000101146/ENSG00000108559/ENSG00000102900	FBP1/CBFA2T3/PRKAA2/ESRRB/NUPL2/NUP133/DDIT4/PPARA/PPP1R3D/NUP43/PPP1CA/NDC1/EIF6/NUP155/BPGM/RAE1/NUP88/NUP93	18	11	ENSG00000162409/ENSG00000119715/ENSG00000136243/ENSG00000069248/ENSG00000186951/ENSG00000120253/ENSG00000058804/ENSG00000113569/ENSG00000172331/ENSG00000108559/ENSG00000102900	7	ENSG00000165140/ENSG00000129993/ENSG00000168209/ENSG00000132825/ENSG00000172531/ENSG00000242372/ENSG00000101146
BP	GO:0050000	chromosome localization	18|5070	75|14725	0.981173794469709	1	ENSG00000076242/ENSG00000155816/ENSG00000149311/ENSG00000083535/ENSG00000131165/ENSG00000255112/ENSG00000040275/ENSG00000138778/ENSG00000137497/ENSG00000086827/ENSG00000117724/ENSG00000147601/ENSG00000153187/ENSG00000180336/ENSG00000160117/ENSG00000114999/ENSG00000126787/ENSG00000164695	MLH1/FMN2/ATM/PIBF1/CHMP1A/CHMP1B/SPDL1/CENPE/NUMA1/ZW10/CENPF/TERF1/HNRNPU/MEIOC/ANKLE1/TTL/DLGAP5/CHMP4C	18	13	ENSG00000155816/ENSG00000149311/ENSG00000083535/ENSG00000040275/ENSG00000138778/ENSG00000086827/ENSG00000117724/ENSG00000147601/ENSG00000153187/ENSG00000180336/ENSG00000160117/ENSG00000114999/ENSG00000126787	5	ENSG00000076242/ENSG00000131165/ENSG00000255112/ENSG00000137497/ENSG00000164695
BP	GO:2001169	regulation of ATP biosynthetic process	18|5070	75|14725	0.981173794469709	1	ENSG00000165140/ENSG00000129993/ENSG00000162409/ENSG00000205542/ENSG00000119715/ENSG00000143799/ENSG00000136243/ENSG00000069248/ENSG00000168209/ENSG00000186951/ENSG00000120253/ENSG00000153823/ENSG00000058804/ENSG00000242372/ENSG00000113569/ENSG00000101146/ENSG00000108559/ENSG00000102900	FBP1/CBFA2T3/PRKAA2/TMSB4X/ESRRB/PARP1/NUPL2/NUP133/DDIT4/PPARA/NUP43/PID1/NDC1/EIF6/NUP155/RAE1/NUP88/NUP93	18	11	ENSG00000162409/ENSG00000119715/ENSG00000143799/ENSG00000136243/ENSG00000069248/ENSG00000186951/ENSG00000120253/ENSG00000058804/ENSG00000113569/ENSG00000108559/ENSG00000102900	7	ENSG00000165140/ENSG00000129993/ENSG00000205542/ENSG00000168209/ENSG00000153823/ENSG00000242372/ENSG00000101146
BP	GO:0043967	histone H4 acetylation	14|5070	61|14725	0.981415509463421	1	ENSG00000166313/ENSG00000138795/ENSG00000158321/ENSG00000043143/ENSG00000185499/ENSG00000122390/ENSG00000129152/ENSG00000116254/ENSG00000123562/ENSG00000137486/ENSG00000012048/ENSG00000171148/ENSG00000096717/ENSG00000221926	APBB1/LEF1/AUTS2/JADE2/MUC1/NAA60/MYOD1/CHD5/MORF4L2/ARRB1/BRCA1/TADA3/SIRT1/TRIM16	14	7	ENSG00000166313/ENSG00000138795/ENSG00000158321/ENSG00000129152/ENSG00000123562/ENSG00000012048/ENSG00000096717	7	ENSG00000043143/ENSG00000185499/ENSG00000122390/ENSG00000116254/ENSG00000137486/ENSG00000171148/ENSG00000221926
BP	GO:0038061	NIK/NF-kappaB signaling	30|5070	116|14725	0.981590062353264	1	ENSG00000095261/ENSG00000263528/ENSG00000205542/ENSG00000104689/ENSG00000163636/ENSG00000000003/ENSG00000141527/ENSG00000104856/ENSG00000205220/ENSG00000142208/ENSG00000174130/ENSG00000101265/ENSG00000077150/ENSG00000076604/ENSG00000023445/ENSG00000126070/ENSG00000092010/ENSG00000101182/ENSG00000087191/ENSG00000006062/ENSG00000101843/ENSG00000146648/ENSG00000150991/ENSG00000100911/ENSG00000181634/ENSG00000159352/ENSG00000061273/ENSG00000137831/ENSG00000159377/ENSG00000172175	PSMD5/IKBKE/TMSB4X/TNFRSF10A/PSMD6/TSPAN6/CARD14/RELB/PSMB10/AKT1/TLR6/RASSF2/NFKB2/TRAF4/BIRC3/AGO3/PSME1/PSMA7/PSMC5/MAP3K14/PSMD10/EGFR/UBC/PSME2/TNFSF15/PSMD4/HDAC7/UACA/PSMB4/MALT1	30	8	ENSG00000000003/ENSG00000174130/ENSG00000101265/ENSG00000126070/ENSG00000101843/ENSG00000146648/ENSG00000137831/ENSG00000172175	22	ENSG00000095261/ENSG00000263528/ENSG00000205542/ENSG00000104689/ENSG00000163636/ENSG00000141527/ENSG00000104856/ENSG00000205220/ENSG00000142208/ENSG00000077150/ENSG00000076604/ENSG00000023445/ENSG00000092010/ENSG00000101182/ENSG00000087191/ENSG00000006062/ENSG00000150991/ENSG00000100911/ENSG00000181634/ENSG00000159352/ENSG00000061273/ENSG00000159377
BP	GO:0006892	post-Golgi vesicle-mediated transport	22|5070	89|14725	0.981810638149288	1	ENSG00000111057/ENSG00000118640/ENSG00000109113/ENSG00000142197/ENSG00000167964/ENSG00000157214/ENSG00000168899/ENSG00000162878/ENSG00000047932/ENSG00000070540/ENSG00000168952/ENSG00000183155/ENSG00000102218/ENSG00000101246/ENSG00000140497/ENSG00000128641/ENSG00000197535/ENSG00000185896/ENSG00000134243/ENSG00000131558/ENSG00000221838/ENSG00000178950	KRT18/VAMP8/RAB34/DOPEY2/RAB26/STEAP2/VAMP5/PKDCC/GOPC/WIPI1/STXBP6/RABIF/RP2/ARFRP1/SCAMP2/MYO1B/MYO5A/LAMP1/SORT1/EXOC4/AP4M1/GAK	22	6	ENSG00000109113/ENSG00000157214/ENSG00000162878/ENSG00000047932/ENSG00000168952/ENSG00000102218	16	ENSG00000111057/ENSG00000118640/ENSG00000142197/ENSG00000167964/ENSG00000168899/ENSG00000070540/ENSG00000183155/ENSG00000101246/ENSG00000140497/ENSG00000128641/ENSG00000197535/ENSG00000185896/ENSG00000134243/ENSG00000131558/ENSG00000221838/ENSG00000178950
BP	GO:0046031	ADP metabolic process	27|5070	106|14725	0.981825452994322	1	ENSG00000165140/ENSG00000129993/ENSG00000162409/ENSG00000079739/ENSG00000119715/ENSG00000154027/novel.493/ENSG00000004455/ENSG00000067057/ENSG00000136243/ENSG00000069248/ENSG00000168209/ENSG00000186951/ENSG00000120253/ENSG00000141959/ENSG00000156515/ENSG00000058804/ENSG00000242372/ENSG00000113569/ENSG00000108479/ENSG00000105953/ENSG00000172331/ENSG00000067225/ENSG00000101146/ENSG00000109107/ENSG00000108559/ENSG00000102900	FBP1/CBFA2T3/PRKAA2/PGM1/ESRRB/AK5/-/AK2/PFKP/NUPL2/NUP133/DDIT4/PPARA/NUP43/PFKL/HK1/NDC1/EIF6/NUP155/GALK1/OGDH/BPGM/PKM/RAE1/ALDOC/NUP88/NUP93	27	14	ENSG00000162409/ENSG00000079739/ENSG00000119715/ENSG00000154027/ENSG00000004455/ENSG00000136243/ENSG00000069248/ENSG00000186951/ENSG00000120253/ENSG00000058804/ENSG00000113569/ENSG00000172331/ENSG00000108559/ENSG00000102900	13	ENSG00000165140/ENSG00000129993/novel.493/ENSG00000067057/ENSG00000168209/ENSG00000141959/ENSG00000156515/ENSG00000242372/ENSG00000108479/ENSG00000105953/ENSG00000067225/ENSG00000101146/ENSG00000109107
BP	GO:0072522	purine-containing compound biosynthetic process	79|5070	275|14725	0.982042128438754	1	ENSG00000165140/ENSG00000129993/ENSG00000162409/ENSG00000099810/ENSG00000205542/ENSG00000079739/ENSG00000143147/ENSG00000173175/ENSG00000007171/ENSG00000119715/ENSG00000113389/ENSG00000166796/ENSG00000164850/ENSG00000061918/ENSG00000188729/ENSG00000105929/ENSG00000135324/ENSG00000136160/ENSG00000143799/ENSG00000152402/ENSG00000155850/ENSG00000147224/ENSG00000154027/ENSG00000145217/ENSG00000099256/ENSG00000164116/novel.493/ENSG00000004455/ENSG00000067057/ENSG00000136243/ENSG00000157593/ENSG00000087460/ENSG00000138271/ENSG00000069248/ENSG00000170425/ENSG00000168209/ENSG00000186951/ENSG00000106348/ENSG00000120253/ENSG00000124172/ENSG00000153823/ENSG00000056291/ENSG00000110719/ENSG00000147246/ENSG00000141959/ENSG00000137198/ENSG00000114353/ENSG00000159131/ENSG00000070019/ENSG00000240583/ENSG00000101180/ENSG00000179091/ENSG00000156515/ENSG00000058804/ENSG00000165409/ENSG00000146729/ENSG00000165704/ENSG00000162104/ENSG00000174233/ENSG00000099624/ENSG00000242372/ENSG00000113569/ENSG00000108479/ENSG00000143156/ENSG00000108309/ENSG00000093072/ENSG00000105953/ENSG00000241837/ENSG00000172331/ENSG00000067225/ENSG00000101146/ENSG00000109107/ENSG00000103024/ENSG00000035687/ENSG00000075399/ENSG00000108559/ENSG00000128050/ENSG00000198668/ENSG00000102900	FBP1/CBFA2T3/PRKAA2/MTAP/TMSB4X/PGM1/GPR161/ADCY5/NOS2/ESRRB/NPR3/LDHC/GPER1/GUCY1B1/OSTN/ATP6V0A4/MRAP2/EDNRB/PARP1/GUCY1A2/SLC26A2/PRPS1/AK5/SLC26A1/PRTFDC1/GUCY1A1/-/AK2/PFKP/NUPL2/SLC35B2/GNAS/GPR87/NUP133/ADORA2B/DDIT4/PPARA/IMPDH1/NUP43/ATP5F1E/PID1/NPFFR2/TCIRG1/HTR2C/PFKL/GMPR/GNAI2/GART/GUCY2C/AQP1/HRH3/CYC1/HK1/NDC1/TSHR/NIPSNAP2/HPRT1/ADCY9/ADCY6/ATP5F1D/EIF6/NUP155/GALK1/NME7/RUNDC3A/ADA2/OGDH/ATP5PO/BPGM/PKM/RAE1/ALDOC/NME3/ADSS/VPS9D1/NUP88/PAICS/CALM1/NUP93	79	40	ENSG00000162409/ENSG00000099810/ENSG00000079739/ENSG00000143147/ENSG00000007171/ENSG00000119715/ENSG00000166796/ENSG00000061918/ENSG00000188729/ENSG00000135324/ENSG00000136160/ENSG00000143799/ENSG00000152402/ENSG00000155850/ENSG00000147224/ENSG00000154027/ENSG00000099256/ENSG00000164116/ENSG00000004455/ENSG00000136243/ENSG00000069248/ENSG00000170425/ENSG00000186951/ENSG00000120253/ENSG00000056291/ENSG00000147246/ENSG00000159131/ENSG00000240583/ENSG00000058804/ENSG00000165409/ENSG00000146729/ENSG00000165704/ENSG00000113569/ENSG00000143156/ENSG00000241837/ENSG00000172331/ENSG00000035687/ENSG00000108559/ENSG00000128050/ENSG00000102900	39	ENSG00000165140/ENSG00000129993/ENSG00000205542/ENSG00000173175/ENSG00000113389/ENSG00000164850/ENSG00000105929/ENSG00000145217/novel.493/ENSG00000067057/ENSG00000157593/ENSG00000087460/ENSG00000138271/ENSG00000168209/ENSG00000106348/ENSG00000124172/ENSG00000153823/ENSG00000110719/ENSG00000141959/ENSG00000137198/ENSG00000114353/ENSG00000070019/ENSG00000101180/ENSG00000179091/ENSG00000156515/ENSG00000162104/ENSG00000174233/ENSG00000099624/ENSG00000242372/ENSG00000108479/ENSG00000108309/ENSG00000093072/ENSG00000105953/ENSG00000067225/ENSG00000101146/ENSG00000109107/ENSG00000103024/ENSG00000075399/ENSG00000198668
BP	GO:0019362	pyridine nucleotide metabolic process	46|5070	169|14725	0.98206016863095	1	ENSG00000165140/ENSG00000115919/ENSG00000129993/ENSG00000111716/ENSG00000162409/ENSG00000138496/ENSG00000160211/ENSG00000079739/ENSG00000119715/ENSG00000178685/ENSG00000184719/ENSG00000147813/ENSG00000182054/novel.493/ENSG00000067057/ENSG00000136243/ENSG00000069248/ENSG00000168209/ENSG00000186951/ENSG00000060762/ENSG00000120253/ENSG00000124212/ENSG00000172890/ENSG00000141959/ENSG00000082212/ENSG00000073756/ENSG00000169738/ENSG00000156515/ENSG00000058804/ENSG00000142657/ENSG00000007952/ENSG00000242372/ENSG00000113569/ENSG00000108479/ENSG00000168291/ENSG00000105953/ENSG00000172331/ENSG00000067225/ENSG00000117009/ENSG00000101146/ENSG00000109107/ENSG00000213995/ENSG00000103485/ENSG00000108559/ENSG00000102900/ENSG00000204653	FBP1/KYNU/CBFA2T3/LDHB/PRKAA2/PARP9/G6PD/PGM1/ESRRB/PARP10/RNLS/NAPRT/IDH2/-/PFKP/NUPL2/NUP133/DDIT4/PPARA/MPC1/NUP43/PTGIS/NADSYN1/PFKL/ME2/PTGS2/DCXR/HK1/NDC1/PGD/NOX1/EIF6/NUP155/GALK1/PDHB/OGDH/BPGM/PKM/KMO/RAE1/ALDOC/NAXD/QPRT/NUP88/NUP93/ASPDH	46	20	ENSG00000111716/ENSG00000162409/ENSG00000079739/ENSG00000119715/ENSG00000136243/ENSG00000069248/ENSG00000186951/ENSG00000060762/ENSG00000120253/ENSG00000124212/ENSG00000082212/ENSG00000073756/ENSG00000058804/ENSG00000007952/ENSG00000113569/ENSG00000168291/ENSG00000172331/ENSG00000108559/ENSG00000102900/ENSG00000204653	26	ENSG00000165140/ENSG00000115919/ENSG00000129993/ENSG00000138496/ENSG00000160211/ENSG00000178685/ENSG00000184719/ENSG00000147813/ENSG00000182054/novel.493/ENSG00000067057/ENSG00000168209/ENSG00000172890/ENSG00000141959/ENSG00000169738/ENSG00000156515/ENSG00000142657/ENSG00000242372/ENSG00000108479/ENSG00000105953/ENSG00000067225/ENSG00000117009/ENSG00000101146/ENSG00000109107/ENSG00000213995/ENSG00000103485
BP	GO:0046496	nicotinamide nucleotide metabolic process	46|5070	169|14725	0.98206016863095	1	ENSG00000165140/ENSG00000115919/ENSG00000129993/ENSG00000111716/ENSG00000162409/ENSG00000138496/ENSG00000160211/ENSG00000079739/ENSG00000119715/ENSG00000178685/ENSG00000184719/ENSG00000147813/ENSG00000182054/novel.493/ENSG00000067057/ENSG00000136243/ENSG00000069248/ENSG00000168209/ENSG00000186951/ENSG00000060762/ENSG00000120253/ENSG00000124212/ENSG00000172890/ENSG00000141959/ENSG00000082212/ENSG00000073756/ENSG00000169738/ENSG00000156515/ENSG00000058804/ENSG00000142657/ENSG00000007952/ENSG00000242372/ENSG00000113569/ENSG00000108479/ENSG00000168291/ENSG00000105953/ENSG00000172331/ENSG00000067225/ENSG00000117009/ENSG00000101146/ENSG00000109107/ENSG00000213995/ENSG00000103485/ENSG00000108559/ENSG00000102900/ENSG00000204653	FBP1/KYNU/CBFA2T3/LDHB/PRKAA2/PARP9/G6PD/PGM1/ESRRB/PARP10/RNLS/NAPRT/IDH2/-/PFKP/NUPL2/NUP133/DDIT4/PPARA/MPC1/NUP43/PTGIS/NADSYN1/PFKL/ME2/PTGS2/DCXR/HK1/NDC1/PGD/NOX1/EIF6/NUP155/GALK1/PDHB/OGDH/BPGM/PKM/KMO/RAE1/ALDOC/NAXD/QPRT/NUP88/NUP93/ASPDH	46	20	ENSG00000111716/ENSG00000162409/ENSG00000079739/ENSG00000119715/ENSG00000136243/ENSG00000069248/ENSG00000186951/ENSG00000060762/ENSG00000120253/ENSG00000124212/ENSG00000082212/ENSG00000073756/ENSG00000058804/ENSG00000007952/ENSG00000113569/ENSG00000168291/ENSG00000172331/ENSG00000108559/ENSG00000102900/ENSG00000204653	26	ENSG00000165140/ENSG00000115919/ENSG00000129993/ENSG00000138496/ENSG00000160211/ENSG00000178685/ENSG00000184719/ENSG00000147813/ENSG00000182054/novel.493/ENSG00000067057/ENSG00000168209/ENSG00000172890/ENSG00000141959/ENSG00000169738/ENSG00000156515/ENSG00000142657/ENSG00000242372/ENSG00000108479/ENSG00000105953/ENSG00000067225/ENSG00000117009/ENSG00000101146/ENSG00000109107/ENSG00000213995/ENSG00000103485
BP	GO:0009895	negative regulation of catabolic process	68|5070	240|14725	0.982106966248233	1	ENSG00000165140/ENSG00000159217/ENSG00000184363/ENSG00000129993/ENSG00000180667/ENSG00000147889/ENSG00000172936/ENSG00000164690/ENSG00000169242/ENSG00000155816/ENSG00000081277/ENSG00000010810/ENSG00000116678/ENSG00000145335/ENSG00000130208/ENSG00000104081/ENSG00000141232/ENSG00000007171/ENSG00000116260/ENSG00000214456/ENSG00000010704/ENSG00000182718/ENSG00000135919/ENSG00000018280/ENSG00000064601/ENSG00000061337/ENSG00000142208/ENSG00000142920/ENSG00000196924/ENSG00000162889/ENSG00000182782/ENSG00000168209/ENSG00000186951/ENSG00000135439/ENSG00000166949/ENSG00000188906/ENSG00000123159/ENSG00000100292/ENSG00000135506/ENSG00000189298/ENSG00000148218/ENSG00000070756/ENSG00000174606/ENSG00000189283/ENSG00000135766/ENSG00000140564/ENSG00000167110/ENSG00000087053/ENSG00000101439/ENSG00000102081/ENSG00000153187/ENSG00000180336/ENSG00000146648/ENSG00000058668/ENSG00000160049/ENSG00000136848/ENSG00000122406/ENSG00000138668/ENSG00000100234/ENSG00000079482/ENSG00000105373/ENSG00000181790/ENSG00000164109/ENSG00000149557/ENSG00000224051/ENSG00000168000/ENSG00000133706/ENSG00000070159	FBP1/IGF2BP1/PKP3/CBFA2T3/YOD1/CDKN2A/MYD88/SHH/EFNA1/FMN2/PKP1/FYN/LEPR/SNCA/APOC1/BMF/TOB1/NOS2/QSOX1/PLIN5/HFE/ANXA2/SERPINE2/SLC11A1/CTSA/LZTS1/AKT1/AZIN2/FLNA/MAPKAPK2/HCAR2/DDIT4/PPARA/AGAP2/SMAD3/LRRK2/GIPC1/HMOX1/OS9/ZKSCAN3/ALAD/PABPC1/ANGEL2/FHIT/EGLN1/FURIN/GOLGA2/MTMR2/CST3/FMR1/HNRNPU/MEIOC/EGFR/ATP2B4/DFFA/DAB2IP/RPL5/HNRNPD/TIMP3/OPHN1/NOP53/ADGRB1/MAD2L1/FEZ1/CPTP/BSCL2/LARS/PTPN3	68	32	ENSG00000159217/ENSG00000180667/ENSG00000147889/ENSG00000155816/ENSG00000010810/ENSG00000116678/ENSG00000145335/ENSG00000130208/ENSG00000007171/ENSG00000135919/ENSG00000061337/ENSG00000142920/ENSG00000186951/ENSG00000188906/ENSG00000100292/ENSG00000189298/ENSG00000174606/ENSG00000189283/ENSG00000135766/ENSG00000087053/ENSG00000102081/ENSG00000153187/ENSG00000180336/ENSG00000146648/ENSG00000058668/ENSG00000160049/ENSG00000122406/ENSG00000138668/ENSG00000100234/ENSG00000164109/ENSG00000149557/ENSG00000133706	36	ENSG00000165140/ENSG00000184363/ENSG00000129993/ENSG00000172936/ENSG00000164690/ENSG00000169242/ENSG00000081277/ENSG00000104081/ENSG00000141232/ENSG00000116260/ENSG00000214456/ENSG00000010704/ENSG00000182718/ENSG00000018280/ENSG00000064601/ENSG00000142208/ENSG00000196924/ENSG00000162889/ENSG00000182782/ENSG00000168209/ENSG00000135439/ENSG00000166949/ENSG00000123159/ENSG00000135506/ENSG00000148218/ENSG00000070756/ENSG00000140564/ENSG00000167110/ENSG00000101439/ENSG00000136848/ENSG00000079482/ENSG00000105373/ENSG00000181790/ENSG00000224051/ENSG00000168000/ENSG00000070159
BP	GO:0006270	DNA replication initiation	9|5070	43|14725	0.982141418600585	1	ENSG00000097046/ENSG00000147536/ENSG00000125885/ENSG00000085840/ENSG00000091651/ENSG00000101868/ENSG00000094804/ENSG00000065328/ENSG00000111877	CDC7/GINS4/MCM8/ORC1/ORC6/POLA1/CDC6/MCM10/MCM9	9	9	ENSG00000097046/ENSG00000147536/ENSG00000125885/ENSG00000085840/ENSG00000091651/ENSG00000101868/ENSG00000094804/ENSG00000065328/ENSG00000111877	0
BP	GO:0006284	base-excision repair	9|5070	43|14725	0.982141418600585	1	ENSG00000149948/ENSG00000198890/ENSG00000109674/ENSG00000103152/ENSG00000117748/ENSG00000070501/ENSG00000170242/ENSG00000138346/ENSG00000132383	HMGA2/PRMT6/NEIL3/MPG/RPA2/POLB/USP47/DNA2/RPA1	9	7	ENSG00000149948/ENSG00000109674/ENSG00000117748/ENSG00000070501/ENSG00000170242/ENSG00000138346/ENSG00000132383	2	ENSG00000198890/ENSG00000103152
BP	GO:0072665	protein localization to vacuole	9|5070	43|14725	0.982141418600585	1	ENSG00000133135/ENSG00000120885/ENSG00000134248/ENSG00000097033/ENSG00000130147/ENSG00000160948/ENSG00000198742/ENSG00000221838/ENSG00000133706	RNF128/CLU/LAMTOR5/SH3GLB1/SH3BP4/VPS28/SMURF1/AP4M1/LARS	9	3	ENSG00000133135/ENSG00000097033/ENSG00000133706	6	ENSG00000120885/ENSG00000134248/ENSG00000130147/ENSG00000160948/ENSG00000198742/ENSG00000221838
BP	GO:0009165	nucleotide biosynthetic process	97|5070	332|14725	0.982257998948896	1	ENSG00000165140/ENSG00000115919/ENSG00000129993/ENSG00000162409/ENSG00000205542/ENSG00000138496/ENSG00000079739/ENSG00000143147/ENSG00000173175/ENSG00000007171/ENSG00000119715/ENSG00000178685/ENSG00000113389/ENSG00000166796/ENSG00000184719/ENSG00000164850/ENSG00000061918/ENSG00000147813/ENSG00000182054/ENSG00000164430/ENSG00000188729/ENSG00000105929/ENSG00000134326/ENSG00000140057/ENSG00000135324/ENSG00000136160/ENSG00000143799/ENSG00000152402/ENSG00000155850/ENSG00000147224/ENSG00000154027/ENSG00000145217/ENSG00000164116/novel.493/ENSG00000004455/ENSG00000067057/ENSG00000136243/ENSG00000157593/ENSG00000087460/ENSG00000138271/ENSG00000069248/ENSG00000170425/ENSG00000168209/ENSG00000186951/ENSG00000106348/ENSG00000120253/ENSG00000124212/ENSG00000124172/ENSG00000153823/ENSG00000056291/ENSG00000110719/ENSG00000147246/ENSG00000172890/ENSG00000166548/ENSG00000141959/ENSG00000114353/ENSG00000159131/ENSG00000070019/ENSG00000240583/ENSG00000101180/ENSG00000179091/ENSG00000073756/ENSG00000156515/ENSG00000058804/ENSG00000165409/ENSG00000146729/ENSG00000165704/ENSG00000162433/ENSG00000162104/ENSG00000174233/ENSG00000171793/ENSG00000099624/ENSG00000242372/ENSG00000113569/ENSG00000108479/ENSG00000198276/ENSG00000143156/ENSG00000108309/ENSG00000105953/ENSG00000241837/ENSG00000172331/ENSG00000067225/ENSG00000117009/ENSG00000101146/ENSG00000109107/ENSG00000103024/ENSG00000213995/ENSG00000167325/ENSG00000035687/ENSG00000028839/ENSG00000103485/ENSG00000075399/ENSG00000108559/ENSG00000128050/ENSG00000198668/ENSG00000102900/ENSG00000204653	FBP1/KYNU/CBFA2T3/PRKAA2/TMSB4X/PARP9/PGM1/GPR161/ADCY5/NOS2/ESRRB/PARP10/NPR3/LDHC/RNLS/GPER1/GUCY1B1/NAPRT/IDH2/CGAS/OSTN/ATP6V0A4/CMPK2/AK7/MRAP2/EDNRB/PARP1/GUCY1A2/SLC26A2/PRPS1/AK5/SLC26A1/GUCY1A1/-/AK2/PFKP/NUPL2/SLC35B2/GNAS/GPR87/NUP133/ADORA2B/DDIT4/PPARA/IMPDH1/NUP43/PTGIS/ATP5F1E/PID1/NPFFR2/TCIRG1/HTR2C/NADSYN1/TK2/PFKL/GNAI2/GART/GUCY2C/AQP1/HRH3/CYC1/PTGS2/HK1/NDC1/TSHR/NIPSNAP2/HPRT1/AK4/ADCY9/ADCY6/CTPS1/ATP5F1D/EIF6/NUP155/GALK1/UCKL1/NME7/RUNDC3A/OGDH/ATP5PO/BPGM/PKM/KMO/RAE1/ALDOC/NME3/NAXD/RRM1/ADSS/TBPL1/QPRT/VPS9D1/NUP88/PAICS/CALM1/NUP93/ASPDH	97	46	ENSG00000162409/ENSG00000079739/ENSG00000143147/ENSG00000007171/ENSG00000119715/ENSG00000166796/ENSG00000061918/ENSG00000188729/ENSG00000135324/ENSG00000136160/ENSG00000143799/ENSG00000152402/ENSG00000155850/ENSG00000147224/ENSG00000154027/ENSG00000164116/ENSG00000004455/ENSG00000136243/ENSG00000069248/ENSG00000170425/ENSG00000186951/ENSG00000120253/ENSG00000124212/ENSG00000056291/ENSG00000147246/ENSG00000166548/ENSG00000159131/ENSG00000240583/ENSG00000073756/ENSG00000058804/ENSG00000165409/ENSG00000146729/ENSG00000165704/ENSG00000162433/ENSG00000171793/ENSG00000113569/ENSG00000143156/ENSG00000241837/ENSG00000172331/ENSG00000167325/ENSG00000035687/ENSG00000028839/ENSG00000108559/ENSG00000128050/ENSG00000102900/ENSG00000204653	51	ENSG00000165140/ENSG00000115919/ENSG00000129993/ENSG00000205542/ENSG00000138496/ENSG00000173175/ENSG00000178685/ENSG00000113389/ENSG00000184719/ENSG00000164850/ENSG00000147813/ENSG00000182054/ENSG00000164430/ENSG00000105929/ENSG00000134326/ENSG00000140057/ENSG00000145217/novel.493/ENSG00000067057/ENSG00000157593/ENSG00000087460/ENSG00000138271/ENSG00000168209/ENSG00000106348/ENSG00000124172/ENSG00000153823/ENSG00000110719/ENSG00000172890/ENSG00000141959/ENSG00000114353/ENSG00000070019/ENSG00000101180/ENSG00000179091/ENSG00000156515/ENSG00000162104/ENSG00000174233/ENSG00000099624/ENSG00000242372/ENSG00000108479/ENSG00000198276/ENSG00000108309/ENSG00000105953/ENSG00000067225/ENSG00000117009/ENSG00000101146/ENSG00000109107/ENSG00000103024/ENSG00000213995/ENSG00000103485/ENSG00000075399/ENSG00000198668
BP	GO:0009185	ribonucleoside diphosphate metabolic process	32|5070	123|14725	0.98243603731248	1	ENSG00000165140/ENSG00000129993/ENSG00000162409/ENSG00000054179/ENSG00000130830/ENSG00000079739/ENSG00000119715/ENSG00000154027/novel.493/ENSG00000004455/ENSG00000108852/ENSG00000067057/ENSG00000136243/ENSG00000069248/ENSG00000168209/ENSG00000186951/ENSG00000120253/ENSG00000141959/ENSG00000156515/ENSG00000058804/ENSG00000275074/ENSG00000119139/ENSG00000242372/ENSG00000113569/ENSG00000108479/ENSG00000105953/ENSG00000172331/ENSG00000067225/ENSG00000101146/ENSG00000109107/ENSG00000108559/ENSG00000102900	FBP1/CBFA2T3/PRKAA2/ENTPD2/MPP1/PGM1/ESRRB/AK5/-/AK2/MPP2/PFKP/NUPL2/NUP133/DDIT4/PPARA/NUP43/PFKL/HK1/NDC1/NUDT18/TJP2/EIF6/NUP155/GALK1/OGDH/BPGM/PKM/RAE1/ALDOC/NUP88/NUP93	32	16	ENSG00000162409/ENSG00000130830/ENSG00000079739/ENSG00000119715/ENSG00000154027/ENSG00000004455/ENSG00000108852/ENSG00000136243/ENSG00000069248/ENSG00000186951/ENSG00000120253/ENSG00000058804/ENSG00000113569/ENSG00000172331/ENSG00000108559/ENSG00000102900	16	ENSG00000165140/ENSG00000129993/ENSG00000054179/novel.493/ENSG00000067057/ENSG00000168209/ENSG00000141959/ENSG00000156515/ENSG00000275074/ENSG00000119139/ENSG00000242372/ENSG00000108479/ENSG00000105953/ENSG00000067225/ENSG00000101146/ENSG00000109107
BP	GO:0031047	gene silencing by RNA	53|5070	192|14725	0.982606709110568	1	ENSG00000091831/ENSG00000134744/ENSG00000278828/ENSG00000187772/ENSG00000158406/ENSG00000162639/ENSG00000128016/ENSG00000273983/ENSG00000095627/ENSG00000163874/ENSG00000197837/ENSG00000138814/ENSG00000206557/ENSG00000136243/ENSG00000207870/ENSG00000274267/ENSG00000069248/ENSG00000183598/ENSG00000134323/ENSG00000120253/ENSG00000273542/ENSG00000166949/ENSG00000126070/ENSG00000270276/ENSG00000132475/ENSG00000116918/ENSG00000275714/ENSG00000070756/ENSG00000058804/ENSG00000204531/ENSG00000196498/ENSG00000102081/ENSG00000274750/ENSG00000207547/ENSG00000207607/ENSG00000146648/ENSG00000242372/ENSG00000113569/ENSG00000276180/ENSG00000100201/ENSG00000139546/ENSG00000207744/ENSG00000101146/ENSG00000210741/ENSG00000005075/ENSG00000270882/ENSG00000134698/ENSG00000108559/ENSG00000133704/ENSG00000102900/ENSG00000168002/ENSG00000197153/ENSG00000182134	ESR1/ZCCHC11/HIST1H3H/LIN28B/HIST1H4H/HENMT1/ZFP36/HIST1H3G/TDRD1/ZC3H12A/HIST4H4/PPP3CA/TRIM71/NUPL2/MIR221/HIST1H3B/NUP133/HIST2H3D/MYCN/NUP43/HIST1H4K/SMAD3/AGO3/HIST2H4B/H3F3B/TSNAX/HIST1H3A/PABPC1/NDC1/POU5F1/NCOR2/FMR1/HIST1H3E/MIR25/MIR200A/EGFR/EIF6/NUP155/HIST1H4I/DDX17/TARBP2/MIR10B/RAE1/MIR196A1/POLR2J/HIST2H4A/AGO4/NUP88/IPO8/NUP93/POLR2G/HIST1H3J/TDRKH	53	21	ENSG00000134744/ENSG00000187772/ENSG00000206557/ENSG00000136243/ENSG00000207870/ENSG00000069248/ENSG00000120253/ENSG00000126070/ENSG00000116918/ENSG00000058804/ENSG00000204531/ENSG00000102081/ENSG00000146648/ENSG00000113569/ENSG00000100201/ENSG00000207744/ENSG00000210741/ENSG00000134698/ENSG00000108559/ENSG00000133704/ENSG00000102900	32	ENSG00000091831/ENSG00000278828/ENSG00000158406/ENSG00000162639/ENSG00000128016/ENSG00000273983/ENSG00000095627/ENSG00000163874/ENSG00000197837/ENSG00000138814/ENSG00000274267/ENSG00000183598/ENSG00000134323/ENSG00000273542/ENSG00000166949/ENSG00000270276/ENSG00000132475/ENSG00000275714/ENSG00000070756/ENSG00000196498/ENSG00000274750/ENSG00000207547/ENSG00000207607/ENSG00000242372/ENSG00000276180/ENSG00000139546/ENSG00000101146/ENSG00000005075/ENSG00000270882/ENSG00000168002/ENSG00000197153/ENSG00000182134
BP	GO:1903749	positive regulation of establishment of protein localization to mitochondrion	26|5070	103|14725	0.98289963397189	1	ENSG00000175793/ENSG00000104081/ENSG00000141682/ENSG00000073282/ENSG00000164877/ENSG00000110675/ENSG00000150540/ENSG00000015475/ENSG00000078900/ENSG00000105327/ENSG00000092098/ENSG00000138769/ENSG00000264364/ENSG00000097033/ENSG00000101882/ENSG00000171596/ENSG00000143514/ENSG00000143603/ENSG00000114315/ENSG00000105185/ENSG00000088808/ENSG00000148154/ENSG00000116809/ENSG00000163251/ENSG00000186150/ENSG00000177479	SFN/BMF/PMAIP1/TP63/MICALL2/ELMOD1/HNMT/BID/TP73/BBC3/RNF31/CDKL2/DYNLL2/SH3GLB1/NKAP/NMUR1/TP53BP2/KCNN3/HES1/PDCD5/PPP1R13B/UGCG/ZBTB17/FZD5/UBL4B/ARIH2	26	12	ENSG00000141682/ENSG00000110675/ENSG00000078900/ENSG00000138769/ENSG00000097033/ENSG00000101882/ENSG00000171596/ENSG00000143514/ENSG00000143603/ENSG00000105185/ENSG00000186150/ENSG00000177479	14	ENSG00000175793/ENSG00000104081/ENSG00000073282/ENSG00000164877/ENSG00000150540/ENSG00000015475/ENSG00000105327/ENSG00000092098/ENSG00000264364/ENSG00000114315/ENSG00000088808/ENSG00000148154/ENSG00000116809/ENSG00000163251
BP	GO:0007051	spindle organization	41|5070	153|14725	0.982920396657867	1	ENSG00000076242/ENSG00000145632/ENSG00000127955/ENSG00000159433/ENSG00000212916/ENSG00000154429/ENSG00000196924/ENSG00000101972/ENSG00000100345/ENSG00000083535/ENSG00000261456/ENSG00000081377/ENSG00000088970/ENSG00000110318/ENSG00000136122/ENSG00000131165/ENSG00000255112/ENSG00000138778/ENSG00000182504/ENSG00000137497/ENSG00000204899/ENSG00000107949/ENSG00000167110/ENSG00000066279/ENSG00000112029/ENSG00000153187/ENSG00000117650/ENSG00000147874/ENSG00000169220/ENSG00000089685/ENSG00000112742/ENSG00000101057/ENSG00000108055/ENSG00000101146/ENSG00000141367/ENSG00000101162/ENSG00000164695/ENSG00000072501/ENSG00000138160/ENSG00000096093/ENSG00000068796	MLH1/PLK2/GNAI1/STARD9/MAP10/CCSAP/FLNA/STAG2/MYH9/PIBF1/TUBB8/CDC14B/KIZ/CEP126/BORA/CHMP1A/CHMP1B/CENPE/CEP97/NUMA1/MZT1/BCCIP/GOLGA2/ASPM/FBXO5/HNRNPU/NEK2/HAUS6/RGS14/BIRC5/TTK/MYBL2/SMC3/RAE1/CLTC/TUBB1/CHMP4C/SMC1A/KIF11/EFHC1/KIF2A	41	26	ENSG00000127955/ENSG00000159433/ENSG00000154429/ENSG00000101972/ENSG00000083535/ENSG00000081377/ENSG00000088970/ENSG00000110318/ENSG00000136122/ENSG00000138778/ENSG00000182504/ENSG00000204899/ENSG00000107949/ENSG00000066279/ENSG00000112029/ENSG00000153187/ENSG00000117650/ENSG00000147874/ENSG00000169220/ENSG00000089685/ENSG00000112742/ENSG00000108055/ENSG00000072501/ENSG00000138160/ENSG00000096093/ENSG00000068796	15	ENSG00000076242/ENSG00000145632/ENSG00000212916/ENSG00000196924/ENSG00000100345/ENSG00000261456/ENSG00000131165/ENSG00000255112/ENSG00000137497/ENSG00000167110/ENSG00000101057/ENSG00000101146/ENSG00000141367/ENSG00000101162/ENSG00000164695
BP	GO:0051196	regulation of coenzyme metabolic process	21|5070	86|14725	0.983132768906643	1	ENSG00000165140/ENSG00000129993/ENSG00000162409/ENSG00000145335/ENSG00000119715/ENSG00000136243/ENSG00000069248/ENSG00000168209/ENSG00000186951/ENSG00000120253/ENSG00000082212/ENSG00000058804/ENSG00000242372/ENSG00000113569/ENSG00000168291/ENSG00000172331/ENSG00000101146/ENSG00000132423/ENSG00000108559/ENSG00000090857/ENSG00000102900	FBP1/CBFA2T3/PRKAA2/SNCA/ESRRB/NUPL2/NUP133/DDIT4/PPARA/NUP43/ME2/NDC1/EIF6/NUP155/PDHB/BPGM/RAE1/COQ3/NUP88/PDPR/NUP93	21	15	ENSG00000162409/ENSG00000145335/ENSG00000119715/ENSG00000136243/ENSG00000069248/ENSG00000186951/ENSG00000120253/ENSG00000082212/ENSG00000058804/ENSG00000113569/ENSG00000168291/ENSG00000172331/ENSG00000132423/ENSG00000108559/ENSG00000102900	6	ENSG00000165140/ENSG00000129993/ENSG00000168209/ENSG00000242372/ENSG00000101146/ENSG00000090857
BP	GO:0140014	mitotic nuclear division	70|5070	247|14725	0.98325282788332	1	ENSG00000100311/ENSG00000169515/ENSG00000163235/ENSG00000078401/ENSG00000212916/ENSG00000101144/ENSG00000136014/ENSG00000155657/ENSG00000117697/ENSG00000149311/ENSG00000154429/ENSG00000196924/ENSG00000112659/ENSG00000175662/ENSG00000121101/ENSG00000101972/ENSG00000109805/ENSG00000083535/ENSG00000111276/ENSG00000081377/ENSG00000136122/ENSG00000131165/ENSG00000172167/ENSG00000255112/ENSG00000040275/ENSG00000138778/ENSG00000183137/ENSG00000182504/ENSG00000137497/ENSG00000162337/ENSG00000086827/ENSG00000187531/ENSG00000185513/ENSG00000117724/ENSG00000004897/ENSG00000204899/ENSG00000127564/ENSG00000044090/ENSG00000166037/ENSG00000107949/ENSG00000167110/ENSG00000177602/ENSG00000159069/ENSG00000112029/ENSG00000153187/ENSG00000117650/ENSG00000138798/ENSG00000169679/ENSG00000094804/ENSG00000113721/ENSG00000089685/ENSG00000112742/ENSG00000158806/ENSG00000151503/ENSG00000149636/ENSG00000158402/ENSG00000101057/ENSG00000108055/ENSG00000126787/ENSG00000149554/ENSG00000105971/ENSG00000164109/ENSG00000102760/ENSG00000164695/ENSG00000072501/ENSG00000138160/ENSG00000068796/ENSG00000113810/ENSG00000164611/ENSG00000124006	PDGFB/CCDC8/TGFA/EDN1/MAP10/BMP7/USP44/TTN/NSL1/ATM/CCSAP/FLNA/CUL9/TOM1L2/TEX14/STAG2/NCAPG/PIBF1/CDKN1B/CDC14B/BORA/CHMP1A/MTBP/CHMP1B/SPDL1/CENPE/CEP57L1/CEP97/NUMA1/LRP5/ZW10/SIRT7/L3MBTL1/CENPF/CDC27/MZT1/PKMYT1/CUL7/CEP57/BCCIP/GOLGA2/HASPIN/FBXW5/FBXO5/HNRNPU/NEK2/EGF/BUB1/CDC6/PDGFRB/BIRC5/TTK/NPM2/NCAPD3/DSN1/CDC25C/MYBL2/SMC3/DLGAP5/CHEK1/CAV2/MAD2L1/RGCC/CHMP4C/SMC1A/KIF11/KIF2A/SMC4/PTTG1/OBSL1	70	46	ENSG00000169515/ENSG00000136014/ENSG00000155657/ENSG00000117697/ENSG00000149311/ENSG00000154429/ENSG00000101972/ENSG00000109805/ENSG00000083535/ENSG00000081377/ENSG00000136122/ENSG00000172167/ENSG00000040275/ENSG00000138778/ENSG00000183137/ENSG00000182504/ENSG00000086827/ENSG00000185513/ENSG00000117724/ENSG00000004897/ENSG00000204899/ENSG00000166037/ENSG00000107949/ENSG00000177602/ENSG00000112029/ENSG00000153187/ENSG00000117650/ENSG00000169679/ENSG00000094804/ENSG00000113721/ENSG00000089685/ENSG00000112742/ENSG00000158806/ENSG00000151503/ENSG00000149636/ENSG00000158402/ENSG00000108055/ENSG00000126787/ENSG00000149554/ENSG00000164109/ENSG00000102760/ENSG00000072501/ENSG00000138160/ENSG00000068796/ENSG00000113810/ENSG00000164611	24	ENSG00000100311/ENSG00000163235/ENSG00000078401/ENSG00000212916/ENSG00000101144/ENSG00000196924/ENSG00000112659/ENSG00000175662/ENSG00000121101/ENSG00000111276/ENSG00000131165/ENSG00000255112/ENSG00000137497/ENSG00000162337/ENSG00000187531/ENSG00000127564/ENSG00000044090/ENSG00000167110/ENSG00000159069/ENSG00000138798/ENSG00000101057/ENSG00000105971/ENSG00000164695/ENSG00000124006
BP	GO:0006893	Golgi to plasma membrane transport	10|5070	47|14725	0.983279057267725	1	ENSG00000111057/ENSG00000109113/ENSG00000167964/ENSG00000157214/ENSG00000168899/ENSG00000162878/ENSG00000047932/ENSG00000168952/ENSG00000101246/ENSG00000131558	KRT18/RAB34/RAB26/STEAP2/VAMP5/PKDCC/GOPC/STXBP6/ARFRP1/EXOC4	10	5	ENSG00000109113/ENSG00000157214/ENSG00000162878/ENSG00000047932/ENSG00000168952	5	ENSG00000111057/ENSG00000167964/ENSG00000168899/ENSG00000101246/ENSG00000131558
BP	GO:0006164	purine nucleotide biosynthetic process	75|5070	263|14725	0.983336929022056	1	ENSG00000165140/ENSG00000129993/ENSG00000162409/ENSG00000205542/ENSG00000079739/ENSG00000143147/ENSG00000173175/ENSG00000007171/ENSG00000119715/ENSG00000113389/ENSG00000166796/ENSG00000164850/ENSG00000061918/ENSG00000188729/ENSG00000105929/ENSG00000135324/ENSG00000136160/ENSG00000143799/ENSG00000152402/ENSG00000155850/ENSG00000147224/ENSG00000154027/ENSG00000145217/ENSG00000164116/novel.493/ENSG00000004455/ENSG00000067057/ENSG00000136243/ENSG00000157593/ENSG00000087460/ENSG00000138271/ENSG00000069248/ENSG00000170425/ENSG00000168209/ENSG00000186951/ENSG00000106348/ENSG00000120253/ENSG00000124172/ENSG00000153823/ENSG00000056291/ENSG00000110719/ENSG00000147246/ENSG00000141959/ENSG00000114353/ENSG00000159131/ENSG00000070019/ENSG00000240583/ENSG00000101180/ENSG00000179091/ENSG00000156515/ENSG00000058804/ENSG00000165409/ENSG00000146729/ENSG00000165704/ENSG00000162104/ENSG00000174233/ENSG00000099624/ENSG00000242372/ENSG00000113569/ENSG00000108479/ENSG00000143156/ENSG00000108309/ENSG00000105953/ENSG00000241837/ENSG00000172331/ENSG00000067225/ENSG00000101146/ENSG00000109107/ENSG00000103024/ENSG00000035687/ENSG00000075399/ENSG00000108559/ENSG00000128050/ENSG00000198668/ENSG00000102900	FBP1/CBFA2T3/PRKAA2/TMSB4X/PGM1/GPR161/ADCY5/NOS2/ESRRB/NPR3/LDHC/GPER1/GUCY1B1/OSTN/ATP6V0A4/MRAP2/EDNRB/PARP1/GUCY1A2/SLC26A2/PRPS1/AK5/SLC26A1/GUCY1A1/-/AK2/PFKP/NUPL2/SLC35B2/GNAS/GPR87/NUP133/ADORA2B/DDIT4/PPARA/IMPDH1/NUP43/ATP5F1E/PID1/NPFFR2/TCIRG1/HTR2C/PFKL/GNAI2/GART/GUCY2C/AQP1/HRH3/CYC1/HK1/NDC1/TSHR/NIPSNAP2/HPRT1/ADCY9/ADCY6/ATP5F1D/EIF6/NUP155/GALK1/NME7/RUNDC3A/OGDH/ATP5PO/BPGM/PKM/RAE1/ALDOC/NME3/ADSS/VPS9D1/NUP88/PAICS/CALM1/NUP93	75	38	ENSG00000162409/ENSG00000079739/ENSG00000143147/ENSG00000007171/ENSG00000119715/ENSG00000166796/ENSG00000061918/ENSG00000188729/ENSG00000135324/ENSG00000136160/ENSG00000143799/ENSG00000152402/ENSG00000155850/ENSG00000147224/ENSG00000154027/ENSG00000164116/ENSG00000004455/ENSG00000136243/ENSG00000069248/ENSG00000170425/ENSG00000186951/ENSG00000120253/ENSG00000056291/ENSG00000147246/ENSG00000159131/ENSG00000240583/ENSG00000058804/ENSG00000165409/ENSG00000146729/ENSG00000165704/ENSG00000113569/ENSG00000143156/ENSG00000241837/ENSG00000172331/ENSG00000035687/ENSG00000108559/ENSG00000128050/ENSG00000102900	37	ENSG00000165140/ENSG00000129993/ENSG00000205542/ENSG00000173175/ENSG00000113389/ENSG00000164850/ENSG00000105929/ENSG00000145217/novel.493/ENSG00000067057/ENSG00000157593/ENSG00000087460/ENSG00000138271/ENSG00000168209/ENSG00000106348/ENSG00000124172/ENSG00000153823/ENSG00000110719/ENSG00000141959/ENSG00000114353/ENSG00000070019/ENSG00000101180/ENSG00000179091/ENSG00000156515/ENSG00000162104/ENSG00000174233/ENSG00000099624/ENSG00000242372/ENSG00000108479/ENSG00000108309/ENSG00000105953/ENSG00000067225/ENSG00000101146/ENSG00000109107/ENSG00000103024/ENSG00000075399/ENSG00000198668
BP	GO:0006754	ATP biosynthetic process	37|5070	140|14725	0.983376496268143	1	ENSG00000165140/ENSG00000129993/ENSG00000162409/ENSG00000205542/ENSG00000079739/ENSG00000119715/ENSG00000166796/ENSG00000105929/ENSG00000143799/novel.493/ENSG00000067057/ENSG00000136243/ENSG00000069248/ENSG00000168209/ENSG00000186951/ENSG00000120253/ENSG00000124172/ENSG00000153823/ENSG00000110719/ENSG00000141959/ENSG00000179091/ENSG00000156515/ENSG00000058804/ENSG00000146729/ENSG00000099624/ENSG00000242372/ENSG00000113569/ENSG00000108479/ENSG00000105953/ENSG00000241837/ENSG00000172331/ENSG00000067225/ENSG00000101146/ENSG00000109107/ENSG00000075399/ENSG00000108559/ENSG00000102900	FBP1/CBFA2T3/PRKAA2/TMSB4X/PGM1/ESRRB/LDHC/ATP6V0A4/PARP1/-/PFKP/NUPL2/NUP133/DDIT4/PPARA/NUP43/ATP5F1E/PID1/TCIRG1/PFKL/CYC1/HK1/NDC1/NIPSNAP2/ATP5F1D/EIF6/NUP155/GALK1/OGDH/ATP5PO/BPGM/PKM/RAE1/ALDOC/VPS9D1/NUP88/NUP93	37	16	ENSG00000162409/ENSG00000079739/ENSG00000119715/ENSG00000166796/ENSG00000143799/ENSG00000136243/ENSG00000069248/ENSG00000186951/ENSG00000120253/ENSG00000058804/ENSG00000146729/ENSG00000113569/ENSG00000241837/ENSG00000172331/ENSG00000108559/ENSG00000102900	21	ENSG00000165140/ENSG00000129993/ENSG00000205542/ENSG00000105929/novel.493/ENSG00000067057/ENSG00000168209/ENSG00000124172/ENSG00000153823/ENSG00000110719/ENSG00000141959/ENSG00000179091/ENSG00000156515/ENSG00000099624/ENSG00000242372/ENSG00000108479/ENSG00000105953/ENSG00000067225/ENSG00000101146/ENSG00000109107/ENSG00000075399
BP	GO:0044839	cell cycle G2/M phase transition	74|5070	260|14725	0.983664428718724	1	ENSG00000149948/ENSG00000095261/ENSG00000147889/ENSG00000022267/ENSG00000124762/ENSG00000139289/ENSG00000058091/ENSG00000163636/ENSG00000119715/ENSG00000110092/ENSG00000111907/ENSG00000006611/ENSG00000170836/ENSG00000085563/ENSG00000160469/ENSG00000097046/ENSG00000145604/ENSG00000169136/ENSG00000205220/ENSG00000127824/ENSG00000149311/ENSG00000164045/ENSG00000147082/ENSG00000183484/ENSG00000143476/ENSG00000163491/ENSG00000081377/ENSG00000104833/ENSG00000136122/ENSG00000198707/ENSG00000092010/ENSG00000174672/ENSG00000135090/ENSG00000101182/ENSG00000117724/ENSG00000174799/ENSG00000161692/ENSG00000147883/ENSG00000134058/ENSG00000127564/ENSG00000108384/ENSG00000166037/ENSG00000159593/ENSG00000087191/ENSG00000020922/ENSG00000092853/ENSG00000101224/ENSG00000132688/ENSG00000159147/ENSG00000117650/ENSG00000101843/ENSG00000012048/ENSG00000150991/ENSG00000100911/ENSG00000169884/ENSG00000147874/ENSG00000072571/ENSG00000159352/ENSG00000158402/ENSG00000103540/ENSG00000184481/ENSG00000105373/ENSG00000107872/ENSG00000119397/ENSG00000136104/ENSG00000188229/ENSG00000149554/ENSG00000197299/ENSG00000170242/ENSG00000213066/ENSG00000053254/ENSG00000164695/ENSG00000159377/ENSG00000134480	HMGA2/PSMD5/CDKN2A/FHL1/CDKN1A/PHLDA1/CDK14/PSMD6/ESRRB/CCND1/TPD52L1/USH1C/PPM1D/ABCB1/BRSK1/CDC7/SKP2/ATF5/PSMB10/TUBA4A/ATM/CDC25A/CCNB3/GPR132/DTL/NEK10/CDC14B/TUBB4A/BORA/CEP290/PSME1/BRSK2/TAOK3/PSMA7/CENPF/CEP135/DBF4B/CDKN2B/CDK7/PKMYT1/RAD51C/CEP57/NAE1/PSMC5/MRE11/CLSPN/CDC25B/NES/DONSON/NEK2/PSMD10/BRCA1/UBC/PSME2/WNT10B/HAUS6/HMMR/PSMD4/CDC25C/CCP110/FOXO4/NOP53/FBXL15/CNTRL/RNASEH2B/TUBB4B/CHEK1/BLM/USP47/FGFR1OP/FOXN3/CHMP4C/PSMB4/CCNH	74	45	ENSG00000149948/ENSG00000147889/ENSG00000022267/ENSG00000058091/ENSG00000119715/ENSG00000006611/ENSG00000085563/ENSG00000160469/ENSG00000097046/ENSG00000145604/ENSG00000149311/ENSG00000164045/ENSG00000147082/ENSG00000143476/ENSG00000163491/ENSG00000081377/ENSG00000104833/ENSG00000136122/ENSG00000198707/ENSG00000174672/ENSG00000117724/ENSG00000174799/ENSG00000161692/ENSG00000166037/ENSG00000159593/ENSG00000020922/ENSG00000092853/ENSG00000159147/ENSG00000117650/ENSG00000101843/ENSG00000012048/ENSG00000169884/ENSG00000147874/ENSG00000072571/ENSG00000158402/ENSG00000103540/ENSG00000184481/ENSG00000119397/ENSG00000136104/ENSG00000149554/ENSG00000197299/ENSG00000170242/ENSG00000213066/ENSG00000053254/ENSG00000134480	29	ENSG00000095261/ENSG00000124762/ENSG00000139289/ENSG00000163636/ENSG00000110092/ENSG00000111907/ENSG00000170836/ENSG00000169136/ENSG00000205220/ENSG00000127824/ENSG00000183484/ENSG00000092010/ENSG00000135090/ENSG00000101182/ENSG00000147883/ENSG00000134058/ENSG00000127564/ENSG00000108384/ENSG00000087191/ENSG00000101224/ENSG00000132688/ENSG00000150991/ENSG00000100911/ENSG00000159352/ENSG00000105373/ENSG00000107872/ENSG00000188229/ENSG00000164695/ENSG00000159377
BP	GO:0006757	ATP generation from ADP	25|5070	100|14725	0.983971230998345	1	ENSG00000165140/ENSG00000129993/ENSG00000162409/ENSG00000079739/ENSG00000119715/novel.493/ENSG00000067057/ENSG00000136243/ENSG00000069248/ENSG00000168209/ENSG00000186951/ENSG00000120253/ENSG00000141959/ENSG00000156515/ENSG00000058804/ENSG00000242372/ENSG00000113569/ENSG00000108479/ENSG00000105953/ENSG00000172331/ENSG00000067225/ENSG00000101146/ENSG00000109107/ENSG00000108559/ENSG00000102900	FBP1/CBFA2T3/PRKAA2/PGM1/ESRRB/-/PFKP/NUPL2/NUP133/DDIT4/PPARA/NUP43/PFKL/HK1/NDC1/EIF6/NUP155/GALK1/OGDH/BPGM/PKM/RAE1/ALDOC/NUP88/NUP93	25	12	ENSG00000162409/ENSG00000079739/ENSG00000119715/ENSG00000136243/ENSG00000069248/ENSG00000186951/ENSG00000120253/ENSG00000058804/ENSG00000113569/ENSG00000172331/ENSG00000108559/ENSG00000102900	13	ENSG00000165140/ENSG00000129993/novel.493/ENSG00000067057/ENSG00000168209/ENSG00000141959/ENSG00000156515/ENSG00000242372/ENSG00000108479/ENSG00000105953/ENSG00000067225/ENSG00000101146/ENSG00000109107
BP	GO:0031023	microtubule organizing center organization	33|5070	127|14725	0.98407700903828	1	ENSG00000145632/ENSG00000141376/ENSG00000102981/ENSG00000108395/ENSG00000162004/ENSG00000044459/ENSG00000160469/ENSG00000169136/ENSG00000077254/ENSG00000156876/ENSG00000074935/ENSG00000131165/ENSG00000255112/ENSG00000174799/ENSG00000131437/ENSG00000167110/ENSG00000159069/ENSG00000117155/ENSG00000117650/ENSG00000234602/ENSG00000012048/ENSG00000147874/ENSG00000164953/ENSG00000198920/ENSG00000103540/ENSG00000149554/ENSG00000103274/ENSG00000164695/ENSG00000138160/ENSG00000182511/ENSG00000147316/ENSG00000153140/ENSG00000100503	PLK2/BCAS3/PARD6A/TRIM37/CCDC78/CNTLN/BRSK1/ATF5/USP33/SASS6/TUBE1/CHMP1A/CHMP1B/CEP135/KIF3A/GOLGA2/FBXW5/SSX2IP/NEK2/MCIDAS/BRCA1/HAUS6/TMEM67/KIAA0753/CCP110/CHEK1/NUBP1/CHMP4C/KIF11/FES/MCPH1/CETN3/NIN	33	20	ENSG00000044459/ENSG00000160469/ENSG00000077254/ENSG00000156876/ENSG00000074935/ENSG00000174799/ENSG00000131437/ENSG00000117155/ENSG00000117650/ENSG00000234602/ENSG00000012048/ENSG00000147874/ENSG00000164953/ENSG00000198920/ENSG00000103540/ENSG00000149554/ENSG00000138160/ENSG00000147316/ENSG00000153140/ENSG00000100503	13	ENSG00000145632/ENSG00000141376/ENSG00000102981/ENSG00000108395/ENSG00000162004/ENSG00000169136/ENSG00000131165/ENSG00000255112/ENSG00000167110/ENSG00000159069/ENSG00000103274/ENSG00000164695/ENSG00000182511
BP	GO:0006891	intra-Golgi vesicle-mediated transport	6|5070	32|14725	0.984218172784993	1	ENSG00000257923/ENSG00000135775/ENSG00000105669/ENSG00000160218/ENSG00000103051/ENSG00000105402	CUX1/COG2/COPE/TRAPPC10/COG4/NAPA	6	1	ENSG00000135775	5	ENSG00000257923/ENSG00000105669/ENSG00000160218/ENSG00000103051/ENSG00000105402
BP	GO:0008608	attachment of spindle microtubules to kinetochore	6|5070	32|14725	0.984218172784993	1	ENSG00000121101/ENSG00000138778/ENSG00000153187/ENSG00000117650/ENSG00000149636/ENSG00000137812	TEX14/CENPE/HNRNPU/NEK2/DSN1/KNL1	6	5	ENSG00000138778/ENSG00000153187/ENSG00000117650/ENSG00000149636/ENSG00000137812	1	ENSG00000121101
BP	GO:0010659	cardiac muscle cell apoptotic process	6|5070	32|14725	0.984218172784993	1	ENSG00000183072/ENSG00000125618/ENSG00000164107/ENSG00000140939/ENSG00000120868/ENSG00000062524	NKX2-5/PAX8/HAND2/NOL3/APAF1/LTK	6	4	ENSG00000183072/ENSG00000164107/ENSG00000120868/ENSG00000062524	2	ENSG00000125618/ENSG00000140939
BP	GO:0010665	regulation of cardiac muscle cell apoptotic process	5|5070	28|14725	0.984219773476059	1	ENSG00000183072/ENSG00000125618/ENSG00000164107/ENSG00000140939/ENSG00000062524	NKX2-5/PAX8/HAND2/NOL3/LTK	5	3	ENSG00000183072/ENSG00000164107/ENSG00000062524	2	ENSG00000125618/ENSG00000140939
BP	GO:0032435	negative regulation of proteasomal ubiquitin-dependent protein catabolic process	5|5070	28|14725	0.984219773476059	1	ENSG00000164690/ENSG00000010704/ENSG00000123159/ENSG00000189283/ENSG00000105373	SHH/HFE/GIPC1/FHIT/NOP53	5	1	ENSG00000189283	4	ENSG00000164690/ENSG00000010704/ENSG00000123159/ENSG00000105373
BP	GO:0046134	pyrimidine nucleoside biosynthetic process	5|5070	28|14725	0.984219773476059	1	ENSG00000166548/ENSG00000171793/ENSG00000198276/ENSG00000143156/ENSG00000103024	TK2/CTPS1/UCKL1/NME7/NME3	5	3	ENSG00000166548/ENSG00000171793/ENSG00000143156	2	ENSG00000198276/ENSG00000103024
BP	GO:0070536	protein K63-linked deubiquitination	5|5070	28|14725	0.984219773476059	1	ENSG00000180667/ENSG00000077254/ENSG00000083799/ENSG00000138134/ENSG00000105373	YOD1/USP33/CYLD/STAMBPL1/NOP53	5	4	ENSG00000180667/ENSG00000077254/ENSG00000083799/ENSG00000138134	1	ENSG00000105373
BP	GO:0002363	alpha-beta T cell lineage commitment	2|5070	15|14725	0.984236951974436	1	ENSG00000156127/ENSG00000179588	BATF/ZFPM1	2	0		2	ENSG00000156127/ENSG00000179588
BP	GO:0006071	glycerol metabolic process	2|5070	15|14725	0.984236951974436	1	ENSG00000198814/ENSG00000132423	GK/COQ3	2	2	ENSG00000198814/ENSG00000132423	0
BP	GO:0017000	antibiotic biosynthetic process	2|5070	15|14725	0.984236951974436	1	ENSG00000051523/ENSG00000140465	CYBA/CYP1A1	2	0		2	ENSG00000051523/ENSG00000140465
BP	GO:0032968	positive regulation of transcription elongation from RNA polymerase II promoter	2|5070	15|14725	0.984236951974436	1	ENSG00000198730/ENSG00000166477	CTR9/LEO1	2	1	ENSG00000198730	1	ENSG00000166477
BP	GO:0048308	organelle inheritance	2|5070	15|14725	0.984236951974436	1	ENSG00000167110/ENSG00000102882	GOLGA2/MAPK3	2	0		2	ENSG00000167110/ENSG00000102882
BP	GO:0090231	regulation of spindle checkpoint	2|5070	15|14725	0.984236951974436	1	ENSG00000136014/ENSG00000164109	USP44/MAD2L1	2	2	ENSG00000136014/ENSG00000164109	0
BP	GO:0098787	mRNA cleavage involved in mRNA processing	2|5070	15|14725	0.984236951974436	1	ENSG00000139644/ENSG00000178607	TMBIM6/ERN1	2	0		2	ENSG00000139644/ENSG00000178607
BP	GO:0099116	tRNA 5'-end processing	2|5070	15|14725	0.984236951974436	1	ENSG00000163684/ENSG00000072506	RPP14/HSD17B10	2	1	ENSG00000163684	1	ENSG00000072506
BP	GO:1901524	regulation of mitophagy	2|5070	15|14725	0.984236951974436	1	ENSG00000198742/ENSG00000185345	SMURF1/PRKN	2	1	ENSG00000185345	1	ENSG00000198742
BP	GO:1903358	regulation of Golgi organization	2|5070	15|14725	0.984236951974436	1	ENSG00000076826/ENSG00000102882	CAMSAP3/MAPK3	2	0		2	ENSG00000076826/ENSG00000102882
BP	GO:0017148	negative regulation of translation	72|5070	254|14725	0.984323521601933	1	ENSG00000091831/ENSG00000159217/ENSG00000134744/ENSG00000141738/ENSG00000278828/ENSG00000196730/ENSG00000187772/ENSG00000158406/ENSG00000073792/ENSG00000128016/ENSG00000136231/ENSG00000273983/ENSG00000253250/ENSG00000141232/ENSG00000131759/ENSG00000115461/ENSG00000163874/ENSG00000197837/ENSG00000152518/ENSG00000153064/ENSG00000171617/ENSG00000185650/ENSG00000138814/ENSG00000206557/ENSG00000136243/ENSG00000207870/ENSG00000274267/ENSG00000069248/ENSG00000183598/ENSG00000134323/ENSG00000120253/ENSG00000273542/ENSG00000166949/ENSG00000110888/ENSG00000126070/ENSG00000228716/ENSG00000270276/ENSG00000132475/ENSG00000275714/ENSG00000020577/ENSG00000058804/ENSG00000204531/ENSG00000196498/ENSG00000102081/ENSG00000274750/ENSG00000143742/ENSG00000207547/ENSG00000207607/ENSG00000171817/ENSG00000146648/ENSG00000181588/ENSG00000242372/ENSG00000113569/ENSG00000276180/ENSG00000101489/ENSG00000139546/ENSG00000207744/ENSG00000159388/ENSG00000138668/ENSG00000101146/ENSG00000142541/ENSG00000210741/ENSG00000112531/ENSG00000005075/ENSG00000270882/ENSG00000170881/ENSG00000134698/ENSG00000108559/ENSG00000133704/ENSG00000102900/ENSG00000168002/ENSG00000197153	ESR1/IGF2BP1/ZCCHC11/GRB7/HIST1H3H/DAPK1/LIN28B/HIST1H4H/IGF2BP2/ZFP36/IGF2BP3/HIST1H3G/C8orf88/TOB1/RARA/IGFBP5/ZC3H12A/HIST4H4/ZFP36L2/BANK1/ENC1/ZFP36L1/PPP3CA/TRIM71/NUPL2/MIR221/HIST1H3B/NUP133/HIST2H3D/MYCN/NUP43/HIST1H4K/SMAD3/CAPRIN2/AGO3/DHFR/HIST2H4B/H3F3B/HIST1H3A/SAMD4A/NDC1/POU5F1/NCOR2/FMR1/HIST1H3E/SRP9/MIR25/MIR200A/ZNF540/EGFR/MEX3D/EIF6/NUP155/HIST1H4I/CELF4/TARBP2/MIR10B/BTG2/HNRNPD/RAE1/RPL13A/MIR196A1/QKI/POLR2J/HIST2H4A/RNF139/AGO4/NUP88/IPO8/NUP93/POLR2G/HIST1H3J	72	31	ENSG00000159217/ENSG00000134744/ENSG00000196730/ENSG00000187772/ENSG00000073792/ENSG00000136231/ENSG00000253250/ENSG00000206557/ENSG00000136243/ENSG00000207870/ENSG00000069248/ENSG00000120253/ENSG00000110888/ENSG00000126070/ENSG00000228716/ENSG00000058804/ENSG00000204531/ENSG00000102081/ENSG00000143742/ENSG00000171817/ENSG00000146648/ENSG00000113569/ENSG00000101489/ENSG00000207744/ENSG00000138668/ENSG00000210741/ENSG00000112531/ENSG00000134698/ENSG00000108559/ENSG00000133704/ENSG00000102900	41	ENSG00000091831/ENSG00000141738/ENSG00000278828/ENSG00000158406/ENSG00000128016/ENSG00000273983/ENSG00000141232/ENSG00000131759/ENSG00000115461/ENSG00000163874/ENSG00000197837/ENSG00000152518/ENSG00000153064/ENSG00000171617/ENSG00000185650/ENSG00000138814/ENSG00000274267/ENSG00000183598/ENSG00000134323/ENSG00000273542/ENSG00000166949/ENSG00000270276/ENSG00000132475/ENSG00000275714/ENSG00000020577/ENSG00000196498/ENSG00000274750/ENSG00000207547/ENSG00000207607/ENSG00000181588/ENSG00000242372/ENSG00000276180/ENSG00000139546/ENSG00000159388/ENSG00000101146/ENSG00000142541/ENSG00000005075/ENSG00000270882/ENSG00000170881/ENSG00000168002/ENSG00000197153
BP	GO:0009201	ribonucleoside triphosphate biosynthetic process	42|5070	157|14725	0.984483284880389	1	ENSG00000165140/ENSG00000129993/ENSG00000162409/ENSG00000205542/ENSG00000079739/ENSG00000119715/ENSG00000166796/ENSG00000105929/ENSG00000143799/novel.493/ENSG00000067057/ENSG00000136243/ENSG00000069248/ENSG00000168209/ENSG00000186951/ENSG00000106348/ENSG00000120253/ENSG00000124172/ENSG00000153823/ENSG00000110719/ENSG00000141959/ENSG00000179091/ENSG00000156515/ENSG00000058804/ENSG00000146729/ENSG00000171793/ENSG00000099624/ENSG00000242372/ENSG00000113569/ENSG00000108479/ENSG00000198276/ENSG00000143156/ENSG00000105953/ENSG00000241837/ENSG00000172331/ENSG00000067225/ENSG00000101146/ENSG00000109107/ENSG00000103024/ENSG00000075399/ENSG00000108559/ENSG00000102900	FBP1/CBFA2T3/PRKAA2/TMSB4X/PGM1/ESRRB/LDHC/ATP6V0A4/PARP1/-/PFKP/NUPL2/NUP133/DDIT4/PPARA/IMPDH1/NUP43/ATP5F1E/PID1/TCIRG1/PFKL/CYC1/HK1/NDC1/NIPSNAP2/CTPS1/ATP5F1D/EIF6/NUP155/GALK1/UCKL1/NME7/OGDH/ATP5PO/BPGM/PKM/RAE1/ALDOC/NME3/VPS9D1/NUP88/NUP93	42	18	ENSG00000162409/ENSG00000079739/ENSG00000119715/ENSG00000166796/ENSG00000143799/ENSG00000136243/ENSG00000069248/ENSG00000186951/ENSG00000120253/ENSG00000058804/ENSG00000146729/ENSG00000171793/ENSG00000113569/ENSG00000143156/ENSG00000241837/ENSG00000172331/ENSG00000108559/ENSG00000102900	24	ENSG00000165140/ENSG00000129993/ENSG00000205542/ENSG00000105929/novel.493/ENSG00000067057/ENSG00000168209/ENSG00000106348/ENSG00000124172/ENSG00000153823/ENSG00000110719/ENSG00000141959/ENSG00000179091/ENSG00000156515/ENSG00000099624/ENSG00000242372/ENSG00000108479/ENSG00000198276/ENSG00000105953/ENSG00000067225/ENSG00000101146/ENSG00000109107/ENSG00000103024/ENSG00000075399
BP	GO:1904358	positive regulation of telomere maintenance via telomere lengthening	7|5070	36|14725	0.984584906137538	1	ENSG00000135549/ENSG00000065675/ENSG00000149311/ENSG00000117650/ENSG00000120438/ENSG00000102977/ENSG00000102882	PKIB/PRKCQ/ATM/NEK2/TCP1/ACD/MAPK3	7	4	ENSG00000065675/ENSG00000149311/ENSG00000117650/ENSG00000120438	3	ENSG00000135549/ENSG00000102977/ENSG00000102882
BP	GO:0000469	cleavage involved in rRNA processing	4|5070	24|14725	0.984798060654785	1	ENSG00000171858/ENSG00000261236/ENSG00000123737/ENSG00000120800	RPS21/BOP1/EXOSC9/UTP20	4	2	ENSG00000123737/ENSG00000120800	2	ENSG00000171858/ENSG00000261236
BP	GO:1901224	positive regulation of NIK/NF-kappaB signaling	8|5070	40|14725	0.985180660484568	1	ENSG00000104689/ENSG00000141527/ENSG00000174130/ENSG00000076604/ENSG00000126070/ENSG00000146648/ENSG00000181634/ENSG00000172175	TNFRSF10A/CARD14/TLR6/TRAF4/AGO3/EGFR/TNFSF15/MALT1	8	4	ENSG00000174130/ENSG00000126070/ENSG00000146648/ENSG00000172175	4	ENSG00000104689/ENSG00000141527/ENSG00000076604/ENSG00000181634
BP	GO:0000290	deadenylation-dependent decapping of nuclear-transcribed mRNA	1|5070	10|14725	0.985335325593925	1	ENSG00000272886	DCP1A	1	1	ENSG00000272886	0
BP	GO:0002643	regulation of tolerance induction	1|5070	10|14725	0.985335325593925	1	ENSG00000234745	HLA-B	1	1	ENSG00000234745	0
BP	GO:0006222	UMP biosynthetic process	1|5070	10|14725	0.985335325593925	1	ENSG00000198276	UCKL1	1	0		1	ENSG00000198276
BP	GO:0006285	base-excision repair, AP site formation	1|5070	10|14725	0.985335325593925	1	ENSG00000103152	MPG	1	0		1	ENSG00000103152
BP	GO:0007084	mitotic nuclear envelope reassembly	1|5070	10|14725	0.985335325593925	1	ENSG00000160789	LMNA	1	0		1	ENSG00000160789
BP	GO:0009173	pyrimidine ribonucleoside monophosphate metabolic process	1|5070	10|14725	0.985335325593925	1	ENSG00000198276	UCKL1	1	0		1	ENSG00000198276
BP	GO:0009174	pyrimidine ribonucleoside monophosphate biosynthetic process	1|5070	10|14725	0.985335325593925	1	ENSG00000198276	UCKL1	1	0		1	ENSG00000198276
BP	GO:0010452	histone H3-K36 methylation	1|5070	10|14725	0.985335325593925	1	ENSG00000183337	BCOR	1	1	ENSG00000183337	0
BP	GO:0018026	peptidyl-lysine monomethylation	1|5070	10|14725	0.985335325593925	1	ENSG00000214756	CSKMT	1	0		1	ENSG00000214756
BP	GO:0034145	positive regulation of toll-like receptor 4 signaling pathway	1|5070	10|14725	0.985335325593925	1	ENSG00000197329	PELI1	1	1	ENSG00000197329	0
BP	GO:0034770	histone H4-K20 methylation	1|5070	10|14725	0.985335325593925	1	ENSG00000012048	BRCA1	1	1	ENSG00000012048	0
BP	GO:0043117	positive regulation of vascular permeability	1|5070	10|14725	0.985335325593925	1	ENSG00000111199	TRPV4	1	0		1	ENSG00000111199
BP	GO:0046049	UMP metabolic process	1|5070	10|14725	0.985335325593925	1	ENSG00000198276	UCKL1	1	0		1	ENSG00000198276
BP	GO:0048280	vesicle fusion with Golgi apparatus	1|5070	10|14725	0.985335325593925	1	ENSG00000093183	SEC22C	1	1	ENSG00000093183	0
BP	GO:0048521	negative regulation of behavior	1|5070	10|14725	0.985335325593925	1	ENSG00000109255	NMU	1	1	ENSG00000109255	0
BP	GO:0060099	regulation of phagocytosis, engulfment	1|5070	10|14725	0.985335325593925	1	ENSG00000161905	ALOX15	1	0		1	ENSG00000161905
BP	GO:0060123	regulation of growth hormone secretion	1|5070	10|14725	0.985335325593925	1	ENSG00000170498	KISS1	1	0		1	ENSG00000170498
BP	GO:0061081	positive regulation of myeloid leukocyte cytokine production involved in immune response	1|5070	10|14725	0.985335325593925	1	ENSG00000114251	WNT5A	1	1	ENSG00000114251	0
BP	GO:0075522	IRES-dependent viral translational initiation	1|5070	10|14725	0.985335325593925	1	ENSG00000139726	DENR	1	1	ENSG00000139726	0
BP	GO:1902969	mitotic DNA replication	1|5070	10|14725	0.985335325593925	1	ENSG00000113916	BCL6	1	0		1	ENSG00000113916
BP	GO:1905146	lysosomal protein catabolic process	1|5070	10|14725	0.985335325593925	1	ENSG00000130164	LDLR	1	0		1	ENSG00000130164
BP	GO:0016571	histone methylation	31|5070	121|14725	0.985672487602322	1	ENSG00000107485/ENSG00000182568/ENSG00000158321/ENSG00000112238/ENSG00000009709/ENSG00000138336/ENSG00000143033/ENSG00000198890/ENSG00000118513/ENSG00000138738/ENSG00000187837/ENSG00000196092/ENSG00000162676/ENSG00000198730/ENSG00000124575/ENSG00000116254/ENSG00000183337/ENSG00000168769/ENSG00000187605/ENSG00000012048/ENSG00000185238/ENSG00000160310/ENSG00000147548/ENSG00000178691/ENSG00000159086/ENSG00000130711/ENSG00000008083/ENSG00000096717/ENSG00000164256/ENSG00000198026/ENSG00000126457	GATA3/SATB1/AUTS2/PRDM13/PAX7/TET1/MTF2/PRMT6/MYB/PRDM5/HIST1H1C/PAX5/GFI1/CTR9/HIST1H1D/CHD5/BCOR/TET2/TET3/BRCA1/PRMT3/PRMT2/NSD3/SUZ12/PAXBP1/PRDM12/JARID2/SIRT1/PRDM9/ZNF335/PRMT1	31	17	ENSG00000182568/ENSG00000158321/ENSG00000112238/ENSG00000009709/ENSG00000138336/ENSG00000143033/ENSG00000138738/ENSG00000162676/ENSG00000198730/ENSG00000183337/ENSG00000012048/ENSG00000185238/ENSG00000147548/ENSG00000178691/ENSG00000159086/ENSG00000096717/ENSG00000164256	14	ENSG00000107485/ENSG00000198890/ENSG00000118513/ENSG00000187837/ENSG00000196092/ENSG00000124575/ENSG00000116254/ENSG00000168769/ENSG00000187605/ENSG00000160310/ENSG00000130711/ENSG00000008083/ENSG00000198026/ENSG00000126457
BP	GO:0009206	purine ribonucleoside triphosphate biosynthetic process	40|5070	151|14725	0.98569802312046	1	ENSG00000165140/ENSG00000129993/ENSG00000162409/ENSG00000205542/ENSG00000079739/ENSG00000119715/ENSG00000166796/ENSG00000105929/ENSG00000143799/novel.493/ENSG00000067057/ENSG00000136243/ENSG00000069248/ENSG00000168209/ENSG00000186951/ENSG00000106348/ENSG00000120253/ENSG00000124172/ENSG00000153823/ENSG00000110719/ENSG00000141959/ENSG00000179091/ENSG00000156515/ENSG00000058804/ENSG00000146729/ENSG00000099624/ENSG00000242372/ENSG00000113569/ENSG00000108479/ENSG00000143156/ENSG00000105953/ENSG00000241837/ENSG00000172331/ENSG00000067225/ENSG00000101146/ENSG00000109107/ENSG00000103024/ENSG00000075399/ENSG00000108559/ENSG00000102900	FBP1/CBFA2T3/PRKAA2/TMSB4X/PGM1/ESRRB/LDHC/ATP6V0A4/PARP1/-/PFKP/NUPL2/NUP133/DDIT4/PPARA/IMPDH1/NUP43/ATP5F1E/PID1/TCIRG1/PFKL/CYC1/HK1/NDC1/NIPSNAP2/ATP5F1D/EIF6/NUP155/GALK1/NME7/OGDH/ATP5PO/BPGM/PKM/RAE1/ALDOC/NME3/VPS9D1/NUP88/NUP93	40	17	ENSG00000162409/ENSG00000079739/ENSG00000119715/ENSG00000166796/ENSG00000143799/ENSG00000136243/ENSG00000069248/ENSG00000186951/ENSG00000120253/ENSG00000058804/ENSG00000146729/ENSG00000113569/ENSG00000143156/ENSG00000241837/ENSG00000172331/ENSG00000108559/ENSG00000102900	23	ENSG00000165140/ENSG00000129993/ENSG00000205542/ENSG00000105929/novel.493/ENSG00000067057/ENSG00000168209/ENSG00000106348/ENSG00000124172/ENSG00000153823/ENSG00000110719/ENSG00000141959/ENSG00000179091/ENSG00000156515/ENSG00000099624/ENSG00000242372/ENSG00000108479/ENSG00000105953/ENSG00000067225/ENSG00000101146/ENSG00000109107/ENSG00000103024/ENSG00000075399
BP	GO:0007041	lysosomal transport	21|5070	87|14725	0.985862655162471	1	ENSG00000165556/ENSG00000163840/ENSG00000095066/ENSG00000136717/ENSG00000120885/ENSG00000143878/ENSG00000254245/ENSG00000166971/ENSG00000188906/ENSG00000147894/ENSG00000168172/ENSG00000104142/ENSG00000139719/ENSG00000149823/ENSG00000185896/ENSG00000134243/ENSG00000102858/ENSG00000221838/ENSG00000185345/ENSG00000133706/ENSG00000178950	CDX2/DTX3L/HOOK2/BIN1/CLU/RHOB/PCDHGA3/AKTIP/LRRK2/C9orf72/HOOK3/VPS18/VPS33A/VPS51/LAMP1/SORT1/MGRN1/AP4M1/PRKN/LARS/GAK	21	8	ENSG00000165556/ENSG00000136717/ENSG00000188906/ENSG00000147894/ENSG00000168172/ENSG00000139719/ENSG00000185345/ENSG00000133706	13	ENSG00000163840/ENSG00000095066/ENSG00000120885/ENSG00000143878/ENSG00000254245/ENSG00000166971/ENSG00000104142/ENSG00000149823/ENSG00000185896/ENSG00000134243/ENSG00000102858/ENSG00000221838/ENSG00000178950
BP	GO:1901799	negative regulation of proteasomal protein catabolic process	9|5070	44|14725	0.985912003909464	1	ENSG00000180667/ENSG00000164690/ENSG00000010704/ENSG00000123159/ENSG00000135506/ENSG00000148218/ENSG00000189283/ENSG00000079482/ENSG00000105373	YOD1/SHH/HFE/GIPC1/OS9/ALAD/FHIT/OPHN1/NOP53	9	2	ENSG00000180667/ENSG00000189283	7	ENSG00000164690/ENSG00000010704/ENSG00000123159/ENSG00000135506/ENSG00000148218/ENSG00000079482/ENSG00000105373
BP	GO:0000423	mitophagy	3|5070	20|14725	0.986262985031803	1	ENSG00000161011/ENSG00000198742/ENSG00000185345	SQSTM1/SMURF1/PRKN	3	1	ENSG00000185345	2	ENSG00000161011/ENSG00000198742
BP	GO:0000966	RNA 5'-end processing	3|5070	20|14725	0.986262985031803	1	ENSG00000163684/ENSG00000072506/ENSG00000120800	RPP14/HSD17B10/UTP20	3	2	ENSG00000163684/ENSG00000120800	1	ENSG00000072506
BP	GO:0006622	protein targeting to lysosome	3|5070	20|14725	0.986262985031803	1	ENSG00000120885/ENSG00000221838/ENSG00000133706	CLU/AP4M1/LARS	3	1	ENSG00000133706	2	ENSG00000120885/ENSG00000221838
BP	GO:0032211	negative regulation of telomere maintenance via telomerase	3|5070	20|14725	0.986262985031803	1	ENSG00000147601/ENSG00000153187/ENSG00000102977	TERF1/HNRNPU/ACD	3	2	ENSG00000147601/ENSG00000153187	1	ENSG00000102977
BP	GO:0046827	positive regulation of protein export from nucleus	3|5070	20|14725	0.986262985031803	1	ENSG00000175793/ENSG00000151929/ENSG00000134072	SFN/BAG3/CAMK1	3	1	ENSG00000134072	2	ENSG00000175793/ENSG00000151929
BP	GO:0019884	antigen processing and presentation of exogenous antigen	42|5070	158|14725	0.986455950496173	1	ENSG00000129354/ENSG00000095261/ENSG00000118640/ENSG00000155980/ENSG00000204525/ENSG00000234745/ENSG00000117984/ENSG00000163636/ENSG00000051523/ENSG00000198502/ENSG00000106367/ENSG00000205220/ENSG00000075945/ENSG00000107295/ENSG00000163808/ENSG00000182287/ENSG00000082781/ENSG00000196126/ENSG00000183020/ENSG00000092010/ENSG00000204267/ENSG00000264364/ENSG00000138778/ENSG00000101182/ENSG00000116031/ENSG00000131437/ENSG00000158560/ENSG00000087191/ENSG00000100280/ENSG00000161203/ENSG00000042753/ENSG00000084731/ENSG00000101843/ENSG00000269335/ENSG00000100911/ENSG00000157020/ENSG00000159352/ENSG00000141447/ENSG00000141367/ENSG00000138160/ENSG00000068796/ENSG00000159377	AP1M2/PSMD5/VAMP8/KIF5A/HLA-C/HLA-B/CTSD/PSMD6/CYBA/HLA-DRB5/AP1S1/PSMB10/KIFAP3/SH3GL2/KIF15/AP1S2/ITGB5/HLA-DRB1/AP2A2/PSME1/TAP2/DYNLL2/CENPE/PSMA7/CD207/KIF3A/DYNC1I1/PSMC5/AP1B1/AP2M1/AP2S1/KIF3C/PSMD10/IKBKG/PSME2/SEC13/PSMD4/OSBPL1A/CLTC/KIF11/KIF2A/PSMB4	42	17	ENSG00000155980/ENSG00000204525/ENSG00000234745/ENSG00000075945/ENSG00000107295/ENSG00000163808/ENSG00000182287/ENSG00000183020/ENSG00000204267/ENSG00000138778/ENSG00000116031/ENSG00000131437/ENSG00000158560/ENSG00000101843/ENSG00000141447/ENSG00000138160/ENSG00000068796	25	ENSG00000129354/ENSG00000095261/ENSG00000118640/ENSG00000117984/ENSG00000163636/ENSG00000051523/ENSG00000198502/ENSG00000106367/ENSG00000205220/ENSG00000082781/ENSG00000196126/ENSG00000092010/ENSG00000264364/ENSG00000101182/ENSG00000087191/ENSG00000100280/ENSG00000161203/ENSG00000042753/ENSG00000084731/ENSG00000269335/ENSG00000100911/ENSG00000157020/ENSG00000159352/ENSG00000141367/ENSG00000159377
BP	GO:0007098	centrosome cycle	30|5070	118|14725	0.986465897587304	1	ENSG00000145632/ENSG00000102981/ENSG00000108395/ENSG00000044459/ENSG00000160469/ENSG00000169136/ENSG00000077254/ENSG00000156876/ENSG00000074935/ENSG00000131165/ENSG00000255112/ENSG00000174799/ENSG00000131437/ENSG00000167110/ENSG00000159069/ENSG00000117155/ENSG00000117650/ENSG00000012048/ENSG00000147874/ENSG00000164953/ENSG00000198920/ENSG00000103540/ENSG00000149554/ENSG00000103274/ENSG00000164695/ENSG00000138160/ENSG00000182511/ENSG00000147316/ENSG00000153140/ENSG00000100503	PLK2/PARD6A/TRIM37/CNTLN/BRSK1/ATF5/USP33/SASS6/TUBE1/CHMP1A/CHMP1B/CEP135/KIF3A/GOLGA2/FBXW5/SSX2IP/NEK2/BRCA1/HAUS6/TMEM67/KIAA0753/CCP110/CHEK1/NUBP1/CHMP4C/KIF11/FES/MCPH1/CETN3/NIN	30	19	ENSG00000044459/ENSG00000160469/ENSG00000077254/ENSG00000156876/ENSG00000074935/ENSG00000174799/ENSG00000131437/ENSG00000117155/ENSG00000117650/ENSG00000012048/ENSG00000147874/ENSG00000164953/ENSG00000198920/ENSG00000103540/ENSG00000149554/ENSG00000138160/ENSG00000147316/ENSG00000153140/ENSG00000100503	11	ENSG00000145632/ENSG00000102981/ENSG00000108395/ENSG00000169136/ENSG00000131165/ENSG00000255112/ENSG00000167110/ENSG00000159069/ENSG00000103274/ENSG00000164695/ENSG00000182511
BP	GO:1901990	regulation of mitotic cell cycle phase transition	111|5070	379|14725	0.986551748613067	1	ENSG00000149948/ENSG00000175793/ENSG00000095261/ENSG00000147889/ENSG00000145632/ENSG00000111679/ENSG00000118495/ENSG00000118971/ENSG00000022267/ENSG00000197343/ENSG00000124762/ENSG00000163636/ENSG00000136826/ENSG00000110092/ENSG00000165617/ENSG00000161642/ENSG00000136014/ENSG00000073282/ENSG00000160469/ENSG00000140465/ENSG00000097046/ENSG00000152518/ENSG00000185499/ENSG00000205220/ENSG00000185650/ENSG00000015475/ENSG00000127824/ENSG00000142208/ENSG00000149115/ENSG00000149311/ENSG00000121101/ENSG00000078900/ENSG00000207870/ENSG00000148411/ENSG00000147082/ENSG00000183484/ENSG00000111276/ENSG00000197256/ENSG00000143476/ENSG00000081377/ENSG00000153823/ENSG00000144579/ENSG00000041515/ENSG00000158290/ENSG00000104833/ENSG00000198707/ENSG00000185324/ENSG00000092010/ENSG00000172167/ENSG00000138778/ENSG00000136235/ENSG00000086827/ENSG00000135090/ENSG00000101182/ENSG00000117724/ENSG00000174799/ENSG00000161692/ENSG00000147883/ENSG00000108384/ENSG00000167797/ENSG00000166037/ENSG00000159593/ENSG00000087191/ENSG00000020922/ENSG00000092853/ENSG00000144677/ENSG00000117748/ENSG00000159147/ENSG00000123080/ENSG00000176208/ENSG00000117650/ENSG00000101843/ENSG00000146648/ENSG00000012048/ENSG00000150991/ENSG00000138594/ENSG00000100911/ENSG00000169884/ENSG00000147874/ENSG00000253729/ENSG00000169679/ENSG00000094804/ENSG00000072571/ENSG00000112742/ENSG00000158806/ENSG00000159352/ENSG00000160310/ENSG00000090097/ENSG00000159388/ENSG00000158402/ENSG00000146834/ENSG00000161970/ENSG00000103540/ENSG00000126787/ENSG00000184481/ENSG00000105373/ENSG00000155858/ENSG00000119397/ENSG00000136104/ENSG00000188229/ENSG00000164109/ENSG00000102760/ENSG00000197299/ENSG00000170242/ENSG00000213066/ENSG00000053254/ENSG00000164695/ENSG00000175215/ENSG00000166164/ENSG00000159377/ENSG00000126457	HMGA2/SFN/PSMD5/CDKN2A/PLK2/PTPN6/PLAGL1/CCND2/FHL1/ZNF655/CDKN1A/PSMD6/KLF4/CCND1/DACT1/ZNF385A/USP44/TP63/BRSK1/CYP1A1/CDC7/ZFP36L2/MUC1/PSMB10/ZFP36L1/BID/TUBA4A/AKT1/TNKS1BP1/ATM/TEX14/TP73/MIR221/NACC2/CCNB3/GPR132/CDKN1B/KANK2/DTL/CDC14B/PID1/CTDSP1/MYO16/CUL4B/TUBB4A/CEP290/CDK10/PSME1/MTBP/CENPE/GPNMB/ZW10/TAOK3/PSMA7/CENPF/CEP135/DBF4B/CDKN2B/RAD51C/CDK2AP2/CEP57/NAE1/PSMC5/MRE11/CLSPN/CTDSPL/RPA2/DONSON/CDKN2C/ATAD5/NEK2/PSMD10/EGFR/BRCA1/UBC/TMOD3/PSME2/WNT10B/HAUS6/PRKDC/BUB1/CDC6/HMMR/TTK/NPM2/PSMD4/PRMT2/PCBP4/BTG2/CDC25C/MEPCE/RPL26/CCP110/DLGAP5/FOXO4/NOP53/LSM11/CNTRL/RNASEH2B/TUBB4B/MAD2L1/RGCC/BLM/USP47/FGFR1OP/FOXN3/CHMP4C/CTDSP2/BRD7/PSMB4/PRMT1	111	61	ENSG00000149948/ENSG00000147889/ENSG00000118495/ENSG00000118971/ENSG00000022267/ENSG00000197343/ENSG00000165617/ENSG00000136014/ENSG00000160469/ENSG00000097046/ENSG00000149311/ENSG00000078900/ENSG00000207870/ENSG00000147082/ENSG00000143476/ENSG00000081377/ENSG00000158290/ENSG00000104833/ENSG00000198707/ENSG00000172167/ENSG00000138778/ENSG00000086827/ENSG00000117724/ENSG00000174799/ENSG00000161692/ENSG00000166037/ENSG00000159593/ENSG00000020922/ENSG00000092853/ENSG00000144677/ENSG00000117748/ENSG00000159147/ENSG00000123080/ENSG00000176208/ENSG00000117650/ENSG00000101843/ENSG00000146648/ENSG00000012048/ENSG00000169884/ENSG00000147874/ENSG00000253729/ENSG00000169679/ENSG00000094804/ENSG00000072571/ENSG00000112742/ENSG00000158806/ENSG00000158402/ENSG00000161970/ENSG00000103540/ENSG00000126787/ENSG00000184481/ENSG00000155858/ENSG00000119397/ENSG00000136104/ENSG00000164109/ENSG00000102760/ENSG00000197299/ENSG00000170242/ENSG00000213066/ENSG00000053254/ENSG00000166164	50	ENSG00000175793/ENSG00000095261/ENSG00000145632/ENSG00000111679/ENSG00000124762/ENSG00000163636/ENSG00000136826/ENSG00000110092/ENSG00000161642/ENSG00000073282/ENSG00000140465/ENSG00000152518/ENSG00000185499/ENSG00000205220/ENSG00000185650/ENSG00000015475/ENSG00000127824/ENSG00000142208/ENSG00000149115/ENSG00000121101/ENSG00000148411/ENSG00000183484/ENSG00000111276/ENSG00000197256/ENSG00000153823/ENSG00000144579/ENSG00000041515/ENSG00000185324/ENSG00000092010/ENSG00000136235/ENSG00000135090/ENSG00000101182/ENSG00000147883/ENSG00000108384/ENSG00000167797/ENSG00000087191/ENSG00000150991/ENSG00000138594/ENSG00000100911/ENSG00000159352/ENSG00000160310/ENSG00000090097/ENSG00000159388/ENSG00000146834/ENSG00000105373/ENSG00000188229/ENSG00000164695/ENSG00000175215/ENSG00000159377/ENSG00000126457
BP	GO:1901659	glycosyl compound biosynthetic process	10|5070	48|14725	0.986716063968179	1	ENSG00000099810/ENSG00000099256/ENSG00000106348/ENSG00000166548/ENSG00000165704/ENSG00000171793/ENSG00000198276/ENSG00000143156/ENSG00000093072/ENSG00000103024	MTAP/PRTFDC1/IMPDH1/TK2/HPRT1/CTPS1/UCKL1/NME7/ADA2/NME3	10	6	ENSG00000099810/ENSG00000099256/ENSG00000166548/ENSG00000165704/ENSG00000171793/ENSG00000143156	4	ENSG00000106348/ENSG00000198276/ENSG00000093072/ENSG00000103024
BP	GO:0046434	organophosphate catabolic process	60|5070	217|14725	0.986874301162397	1	ENSG00000165140/ENSG00000129993/ENSG00000233276/ENSG00000162409/ENSG00000196368/ENSG00000054179/ENSG00000079739/ENSG00000130208/ENSG00000101188/ENSG00000112541/ENSG00000168907/ENSG00000119715/ENSG00000116711/ENSG00000168032/ENSG00000163932/novel.493/ENSG00000067057/ENSG00000136243/ENSG00000130164/ENSG00000069248/ENSG00000116981/ENSG00000102886/ENSG00000168209/ENSG00000186951/ENSG00000120253/ENSG00000133731/ENSG00000122824/ENSG00000141959/ENSG00000103056/ENSG00000163686/ENSG00000156515/ENSG00000100997/ENSG00000058804/ENSG00000135766/ENSG00000160191/ENSG00000165704/ENSG00000275074/ENSG00000184588/ENSG00000087053/ENSG00000113231/ENSG00000124181/ENSG00000105499/ENSG00000242372/ENSG00000113569/ENSG00000108479/ENSG00000103066/ENSG00000105953/ENSG00000141401/ENSG00000172331/ENSG00000067225/ENSG00000101146/ENSG00000109107/ENSG00000073060/ENSG00000136960/ENSG00000123360/ENSG00000108559/ENSG00000101347/ENSG00000159082/ENSG00000102900/ENSG00000204653	FBP1/CBFA2T3/GPX1/PRKAA2/NUDT11/ENTPD2/PGM1/APOC1/NTSR1/PDE10A/PLA2G4F/ESRRB/PLA2G4A/ENTPD3/PRKCD/-/PFKP/NUPL2/LDLR/NUP133/NT5C1A/GDPD3/DDIT4/PPARA/NUP43/IMPA1/NUDT10/PFKL/SMPD3/ABHD6/HK1/ABHD12/NDC1/EGLN1/PDE9A/HPRT1/NUDT18/PDE4B/MTMR2/PDE8B/PLCG1/PLA2G4C/EIF6/NUP155/GALK1/PLA2G15/OGDH/IMPA2/BPGM/PKM/RAE1/ALDOC/SCARB1/ENPP2/PDE1B/NUP88/SAMHD1/SYNJ1/NUP93/ASPDH	60	32	ENSG00000233276/ENSG00000162409/ENSG00000196368/ENSG00000079739/ENSG00000130208/ENSG00000112541/ENSG00000119715/ENSG00000116711/ENSG00000136243/ENSG00000069248/ENSG00000116981/ENSG00000186951/ENSG00000120253/ENSG00000133731/ENSG00000122824/ENSG00000163686/ENSG00000058804/ENSG00000135766/ENSG00000160191/ENSG00000165704/ENSG00000184588/ENSG00000087053/ENSG00000113231/ENSG00000113569/ENSG00000172331/ENSG00000136960/ENSG00000123360/ENSG00000108559/ENSG00000101347/ENSG00000159082/ENSG00000102900/ENSG00000204653	28	ENSG00000165140/ENSG00000129993/ENSG00000054179/ENSG00000101188/ENSG00000168907/ENSG00000168032/ENSG00000163932/novel.493/ENSG00000067057/ENSG00000130164/ENSG00000102886/ENSG00000168209/ENSG00000141959/ENSG00000103056/ENSG00000156515/ENSG00000100997/ENSG00000275074/ENSG00000124181/ENSG00000105499/ENSG00000242372/ENSG00000108479/ENSG00000103066/ENSG00000105953/ENSG00000141401/ENSG00000067225/ENSG00000101146/ENSG00000109107/ENSG00000073060
BP	GO:0010822	positive regulation of mitochondrion organization	41|5070	155|14725	0.987010786583101	1	ENSG00000175793/ENSG00000176720/ENSG00000100290/ENSG00000104081/ENSG00000141682/ENSG00000164850/ENSG00000137463/ENSG00000073282/ENSG00000164877/ENSG00000110675/ENSG00000150540/ENSG00000213190/ENSG00000121858/ENSG00000015475/ENSG00000118965/ENSG00000100985/ENSG00000078900/ENSG00000105327/ENSG00000214253/ENSG00000092098/ENSG00000138769/ENSG00000264364/ENSG00000097033/ENSG00000130787/ENSG00000101882/ENSG00000171596/ENSG00000143514/ENSG00000143603/ENSG00000114315/ENSG00000105185/ENSG00000088808/ENSG00000135116/ENSG00000148154/ENSG00000177427/ENSG00000103490/ENSG00000116809/ENSG00000198742/ENSG00000163251/ENSG00000186150/ENSG00000177479/ENSG00000185345	SFN/BOK/BIK/BMF/PMAIP1/GPER1/MGARP/TP63/MICALL2/ELMOD1/HNMT/MLLT11/TNFSF10/BID/WDR35/MMP9/TP73/BBC3/FIS1/RNF31/CDKL2/DYNLL2/SH3GLB1/HIP1R/NKAP/NMUR1/TP53BP2/KCNN3/HES1/PDCD5/PPP1R13B/HRK/UGCG/MIEF2/PYCARD/ZBTB17/SMURF1/FZD5/UBL4B/ARIH2/PRKN	41	17	ENSG00000141682/ENSG00000137463/ENSG00000110675/ENSG00000213190/ENSG00000118965/ENSG00000078900/ENSG00000138769/ENSG00000097033/ENSG00000101882/ENSG00000171596/ENSG00000143514/ENSG00000143603/ENSG00000105185/ENSG00000135116/ENSG00000186150/ENSG00000177479/ENSG00000185345	24	ENSG00000175793/ENSG00000176720/ENSG00000100290/ENSG00000104081/ENSG00000164850/ENSG00000073282/ENSG00000164877/ENSG00000150540/ENSG00000121858/ENSG00000015475/ENSG00000100985/ENSG00000105327/ENSG00000214253/ENSG00000092098/ENSG00000264364/ENSG00000130787/ENSG00000114315/ENSG00000088808/ENSG00000148154/ENSG00000177427/ENSG00000103490/ENSG00000116809/ENSG00000198742/ENSG00000163251
BP	GO:0009260	ribonucleotide biosynthetic process	77|5070	272|14725	0.987400054169562	1	ENSG00000165140/ENSG00000129993/ENSG00000162409/ENSG00000205542/ENSG00000079739/ENSG00000143147/ENSG00000173175/ENSG00000007171/ENSG00000119715/ENSG00000113389/ENSG00000166796/ENSG00000164850/ENSG00000061918/ENSG00000188729/ENSG00000105929/ENSG00000135324/ENSG00000136160/ENSG00000143799/ENSG00000152402/ENSG00000155850/ENSG00000147224/ENSG00000154027/ENSG00000145217/ENSG00000164116/novel.493/ENSG00000004455/ENSG00000067057/ENSG00000136243/ENSG00000157593/ENSG00000087460/ENSG00000138271/ENSG00000069248/ENSG00000170425/ENSG00000168209/ENSG00000186951/ENSG00000106348/ENSG00000120253/ENSG00000124172/ENSG00000153823/ENSG00000056291/ENSG00000110719/ENSG00000147246/ENSG00000141959/ENSG00000114353/ENSG00000159131/ENSG00000070019/ENSG00000240583/ENSG00000101180/ENSG00000179091/ENSG00000156515/ENSG00000058804/ENSG00000165409/ENSG00000146729/ENSG00000165704/ENSG00000162104/ENSG00000174233/ENSG00000171793/ENSG00000099624/ENSG00000242372/ENSG00000113569/ENSG00000108479/ENSG00000198276/ENSG00000143156/ENSG00000108309/ENSG00000105953/ENSG00000241837/ENSG00000172331/ENSG00000067225/ENSG00000101146/ENSG00000109107/ENSG00000103024/ENSG00000035687/ENSG00000075399/ENSG00000108559/ENSG00000128050/ENSG00000198668/ENSG00000102900	FBP1/CBFA2T3/PRKAA2/TMSB4X/PGM1/GPR161/ADCY5/NOS2/ESRRB/NPR3/LDHC/GPER1/GUCY1B1/OSTN/ATP6V0A4/MRAP2/EDNRB/PARP1/GUCY1A2/SLC26A2/PRPS1/AK5/SLC26A1/GUCY1A1/-/AK2/PFKP/NUPL2/SLC35B2/GNAS/GPR87/NUP133/ADORA2B/DDIT4/PPARA/IMPDH1/NUP43/ATP5F1E/PID1/NPFFR2/TCIRG1/HTR2C/PFKL/GNAI2/GART/GUCY2C/AQP1/HRH3/CYC1/HK1/NDC1/TSHR/NIPSNAP2/HPRT1/ADCY9/ADCY6/CTPS1/ATP5F1D/EIF6/NUP155/GALK1/UCKL1/NME7/RUNDC3A/OGDH/ATP5PO/BPGM/PKM/RAE1/ALDOC/NME3/ADSS/VPS9D1/NUP88/PAICS/CALM1/NUP93	77	39	ENSG00000162409/ENSG00000079739/ENSG00000143147/ENSG00000007171/ENSG00000119715/ENSG00000166796/ENSG00000061918/ENSG00000188729/ENSG00000135324/ENSG00000136160/ENSG00000143799/ENSG00000152402/ENSG00000155850/ENSG00000147224/ENSG00000154027/ENSG00000164116/ENSG00000004455/ENSG00000136243/ENSG00000069248/ENSG00000170425/ENSG00000186951/ENSG00000120253/ENSG00000056291/ENSG00000147246/ENSG00000159131/ENSG00000240583/ENSG00000058804/ENSG00000165409/ENSG00000146729/ENSG00000165704/ENSG00000171793/ENSG00000113569/ENSG00000143156/ENSG00000241837/ENSG00000172331/ENSG00000035687/ENSG00000108559/ENSG00000128050/ENSG00000102900	38	ENSG00000165140/ENSG00000129993/ENSG00000205542/ENSG00000173175/ENSG00000113389/ENSG00000164850/ENSG00000105929/ENSG00000145217/novel.493/ENSG00000067057/ENSG00000157593/ENSG00000087460/ENSG00000138271/ENSG00000168209/ENSG00000106348/ENSG00000124172/ENSG00000153823/ENSG00000110719/ENSG00000141959/ENSG00000114353/ENSG00000070019/ENSG00000101180/ENSG00000179091/ENSG00000156515/ENSG00000162104/ENSG00000174233/ENSG00000099624/ENSG00000242372/ENSG00000108479/ENSG00000198276/ENSG00000108309/ENSG00000105953/ENSG00000067225/ENSG00000101146/ENSG00000109107/ENSG00000103024/ENSG00000075399/ENSG00000198668
BP	GO:0006383	transcription by RNA polymerase III	11|5070	52|14725	0.987550514380333	1	ENSG00000169083/ENSG00000166886/ENSG00000113356/ENSG00000179632/ENSG00000128915/ENSG00000009694/ENSG00000013503/ENSG00000023608/ENSG00000104976/ENSG00000012048/ENSG00000141736	AR/NAB2/POLR3G/MAF1/ICE2/TENM1/POLR3B/SNAPC1/SNAPC2/BRCA1/ERBB2	11	6	ENSG00000113356/ENSG00000128915/ENSG00000009694/ENSG00000013503/ENSG00000023608/ENSG00000012048	5	ENSG00000169083/ENSG00000166886/ENSG00000179632/ENSG00000104976/ENSG00000141736
BP	GO:0006090	pyruvate metabolic process	34|5070	132|14725	0.98755826592836	1	ENSG00000165140/ENSG00000129993/ENSG00000111716/ENSG00000162409/ENSG00000141526/ENSG00000079739/ENSG00000119715/ENSG00000166796/novel.493/ENSG00000067057/ENSG00000136243/ENSG00000069248/ENSG00000168209/ENSG00000186951/ENSG00000060762/ENSG00000120253/ENSG00000063854/ENSG00000141959/ENSG00000082212/ENSG00000156515/ENSG00000173599/ENSG00000058804/ENSG00000242372/ENSG00000113569/ENSG00000108479/ENSG00000168291/ENSG00000105953/ENSG00000172331/ENSG00000067225/ENSG00000101146/ENSG00000109107/ENSG00000108559/ENSG00000090857/ENSG00000102900	FBP1/CBFA2T3/LDHB/PRKAA2/SLC16A3/PGM1/ESRRB/LDHC/-/PFKP/NUPL2/NUP133/DDIT4/PPARA/MPC1/NUP43/HAGH/PFKL/ME2/HK1/PC/NDC1/EIF6/NUP155/GALK1/PDHB/OGDH/BPGM/PKM/RAE1/ALDOC/NUP88/PDPR/NUP93	34	17	ENSG00000111716/ENSG00000162409/ENSG00000079739/ENSG00000119715/ENSG00000166796/ENSG00000136243/ENSG00000069248/ENSG00000186951/ENSG00000060762/ENSG00000120253/ENSG00000082212/ENSG00000058804/ENSG00000113569/ENSG00000168291/ENSG00000172331/ENSG00000108559/ENSG00000102900	17	ENSG00000165140/ENSG00000129993/ENSG00000141526/novel.493/ENSG00000067057/ENSG00000168209/ENSG00000063854/ENSG00000141959/ENSG00000156515/ENSG00000173599/ENSG00000242372/ENSG00000108479/ENSG00000105953/ENSG00000067225/ENSG00000101146/ENSG00000109107/ENSG00000090857
BP	GO:0009145	purine nucleoside triphosphate biosynthetic process	40|5070	152|14725	0.98756421048627	1	ENSG00000165140/ENSG00000129993/ENSG00000162409/ENSG00000205542/ENSG00000079739/ENSG00000119715/ENSG00000166796/ENSG00000105929/ENSG00000143799/novel.493/ENSG00000067057/ENSG00000136243/ENSG00000069248/ENSG00000168209/ENSG00000186951/ENSG00000106348/ENSG00000120253/ENSG00000124172/ENSG00000153823/ENSG00000110719/ENSG00000141959/ENSG00000179091/ENSG00000156515/ENSG00000058804/ENSG00000146729/ENSG00000099624/ENSG00000242372/ENSG00000113569/ENSG00000108479/ENSG00000143156/ENSG00000105953/ENSG00000241837/ENSG00000172331/ENSG00000067225/ENSG00000101146/ENSG00000109107/ENSG00000103024/ENSG00000075399/ENSG00000108559/ENSG00000102900	FBP1/CBFA2T3/PRKAA2/TMSB4X/PGM1/ESRRB/LDHC/ATP6V0A4/PARP1/-/PFKP/NUPL2/NUP133/DDIT4/PPARA/IMPDH1/NUP43/ATP5F1E/PID1/TCIRG1/PFKL/CYC1/HK1/NDC1/NIPSNAP2/ATP5F1D/EIF6/NUP155/GALK1/NME7/OGDH/ATP5PO/BPGM/PKM/RAE1/ALDOC/NME3/VPS9D1/NUP88/NUP93	40	17	ENSG00000162409/ENSG00000079739/ENSG00000119715/ENSG00000166796/ENSG00000143799/ENSG00000136243/ENSG00000069248/ENSG00000186951/ENSG00000120253/ENSG00000058804/ENSG00000146729/ENSG00000113569/ENSG00000143156/ENSG00000241837/ENSG00000172331/ENSG00000108559/ENSG00000102900	23	ENSG00000165140/ENSG00000129993/ENSG00000205542/ENSG00000105929/novel.493/ENSG00000067057/ENSG00000168209/ENSG00000106348/ENSG00000124172/ENSG00000153823/ENSG00000110719/ENSG00000141959/ENSG00000179091/ENSG00000156515/ENSG00000099624/ENSG00000242372/ENSG00000108479/ENSG00000105953/ENSG00000067225/ENSG00000101146/ENSG00000109107/ENSG00000103024/ENSG00000075399
BP	GO:0016197	endosomal transport	50|5070	185|14725	0.987693537769239	1	ENSG00000112276/ENSG00000124839/ENSG00000168824/ENSG00000167306/ENSG00000077522/ENSG00000164877/ENSG00000106367/ENSG00000146966/ENSG00000100711/ENSG00000177096/ENSG00000123570/ENSG00000242802/ENSG00000015285/ENSG00000165029/ENSG00000135823/ENSG00000188906/ENSG00000102805/ENSG00000103034/ENSG00000175220/ENSG00000104946/ENSG00000099992/ENSG00000110047/ENSG00000198774/ENSG00000067208/ENSG00000149357/ENSG00000151458/ENSG00000164292/ENSG00000101246/ENSG00000167987/ENSG00000106266/ENSG00000150991/ENSG00000160218/ENSG00000149823/novel.274/ENSG00000161011/ENSG00000134243/ENSG00000160948/ENSG00000131374/ENSG00000153214/ENSG00000119522/ENSG00000141258/ENSG00000141367/ENSG00000125843/ENSG00000115020/ENSG00000164695/ENSG00000258311/ENSG00000070371/ENSG00000024422/ENSG00000185345/ENSG00000184014	BVES/RAB17/NSG1/MYO5B/ACTN2/MICALL2/AP1S1/DENND2A/ZFYVE21/FAM109B/RAB9B/AP5Z1/WAS/ABCA1/STX6/LRRK2/CLN5/NDRG4/ARHGAP1/TBC1D17/TBC1D10A/EHD1/RASSF9/EVI5/LAMTOR1/ANKRD50/RHOBTB3/ARFRP1/VPS37C/SNX8/UBC/TRAPPC10/VPS51/-/SQSTM1/SORT1/VPS28/TBC1D5/TMEM87B/DENND1A/SGSM2/CLTC/AP5S1/PIKFYVE/CHMP4C/AC009779.3/CLTCL1/EHD2/PRKN/DENND5A	50	14	ENSG00000112276/ENSG00000168824/ENSG00000077522/ENSG00000146966/ENSG00000123570/ENSG00000188906/ENSG00000102805/ENSG00000198774/ENSG00000067208/ENSG00000115020/ENSG00000258311/ENSG00000070371/ENSG00000185345/ENSG00000184014	36	ENSG00000124839/ENSG00000167306/ENSG00000164877/ENSG00000106367/ENSG00000100711/ENSG00000177096/ENSG00000242802/ENSG00000015285/ENSG00000165029/ENSG00000135823/ENSG00000103034/ENSG00000175220/ENSG00000104946/ENSG00000099992/ENSG00000110047/ENSG00000149357/ENSG00000151458/ENSG00000164292/ENSG00000101246/ENSG00000167987/ENSG00000106266/ENSG00000150991/ENSG00000160218/ENSG00000149823/novel.274/ENSG00000161011/ENSG00000134243/ENSG00000160948/ENSG00000131374/ENSG00000153214/ENSG00000119522/ENSG00000141258/ENSG00000141367/ENSG00000125843/ENSG00000164695/ENSG00000024422
BP	GO:1902749	regulation of cell cycle G2/M phase transition	57|5070	208|14725	0.987973478215977	1	ENSG00000149948/ENSG00000095261/ENSG00000147889/ENSG00000022267/ENSG00000163636/ENSG00000110092/ENSG00000160469/ENSG00000097046/ENSG00000169136/ENSG00000205220/ENSG00000127824/ENSG00000149311/ENSG00000164045/ENSG00000147082/ENSG00000183484/ENSG00000143476/ENSG00000163491/ENSG00000081377/ENSG00000104833/ENSG00000198707/ENSG00000092010/ENSG00000135090/ENSG00000101182/ENSG00000117724/ENSG00000174799/ENSG00000161692/ENSG00000108384/ENSG00000166037/ENSG00000159593/ENSG00000087191/ENSG00000020922/ENSG00000092853/ENSG00000101224/ENSG00000159147/ENSG00000117650/ENSG00000101843/ENSG00000012048/ENSG00000150991/ENSG00000100911/ENSG00000169884/ENSG00000147874/ENSG00000072571/ENSG00000159352/ENSG00000158402/ENSG00000103540/ENSG00000184481/ENSG00000105373/ENSG00000119397/ENSG00000136104/ENSG00000188229/ENSG00000149554/ENSG00000197299/ENSG00000170242/ENSG00000213066/ENSG00000053254/ENSG00000164695/ENSG00000159377	HMGA2/PSMD5/CDKN2A/FHL1/PSMD6/CCND1/BRSK1/CDC7/ATF5/PSMB10/TUBA4A/ATM/CDC25A/CCNB3/GPR132/DTL/NEK10/CDC14B/TUBB4A/CEP290/PSME1/TAOK3/PSMA7/CENPF/CEP135/DBF4B/RAD51C/CEP57/NAE1/PSMC5/MRE11/CLSPN/CDC25B/DONSON/NEK2/PSMD10/BRCA1/UBC/PSME2/WNT10B/HAUS6/HMMR/PSMD4/CDC25C/CCP110/FOXO4/NOP53/CNTRL/RNASEH2B/TUBB4B/CHEK1/BLM/USP47/FGFR1OP/FOXN3/CHMP4C/PSMB4	57	37	ENSG00000149948/ENSG00000147889/ENSG00000022267/ENSG00000160469/ENSG00000097046/ENSG00000149311/ENSG00000164045/ENSG00000147082/ENSG00000143476/ENSG00000163491/ENSG00000081377/ENSG00000104833/ENSG00000198707/ENSG00000117724/ENSG00000174799/ENSG00000161692/ENSG00000166037/ENSG00000159593/ENSG00000020922/ENSG00000092853/ENSG00000159147/ENSG00000117650/ENSG00000101843/ENSG00000012048/ENSG00000169884/ENSG00000147874/ENSG00000072571/ENSG00000158402/ENSG00000103540/ENSG00000184481/ENSG00000119397/ENSG00000136104/ENSG00000149554/ENSG00000197299/ENSG00000170242/ENSG00000213066/ENSG00000053254	20	ENSG00000095261/ENSG00000163636/ENSG00000110092/ENSG00000169136/ENSG00000205220/ENSG00000127824/ENSG00000183484/ENSG00000092010/ENSG00000135090/ENSG00000101182/ENSG00000108384/ENSG00000087191/ENSG00000101224/ENSG00000150991/ENSG00000100911/ENSG00000159352/ENSG00000105373/ENSG00000188229/ENSG00000164695/ENSG00000159377
BP	GO:0050798	activated T cell proliferation	6|5070	33|14725	0.987976874251729	1	ENSG00000010810/ENSG00000182568/ENSG00000115457/ENSG00000026950/ENSG00000103490/ENSG00000119927	FYN/SATB1/IGFBP2/BTN3A1/PYCARD/GPAM	6	4	ENSG00000010810/ENSG00000182568/ENSG00000026950/ENSG00000119927	2	ENSG00000115457/ENSG00000103490
BP	GO:0000096	sulfur amino acid metabolic process	7|5070	37|14725	0.988111804982663	1	ENSG00000099810/ENSG00000129596/ENSG00000116761/ENSG00000116984/ENSG00000093010/ENSG00000108578/ENSG00000023909	MTAP/CDO1/CTH/MTR/COMT/BLMH/GCLM	7	6	ENSG00000099810/ENSG00000129596/ENSG00000116761/ENSG00000116984/ENSG00000108578/ENSG00000023909	1	ENSG00000093010
BP	GO:0000154	rRNA modification	7|5070	37|14725	0.988111804982663	1	ENSG00000059588/ENSG00000029639/ENSG00000130305/ENSG00000109534/ENSG00000108592/ENSG00000173113/ENSG00000101361	TARBP1/TFB1M/NSUN5/GAR1/FTSJ3/TRMT112/NOP56	7	4	ENSG00000059588/ENSG00000029639/ENSG00000109534/ENSG00000101361	3	ENSG00000130305/ENSG00000108592/ENSG00000173113
BP	GO:0006734	NADH metabolic process	7|5070	37|14725	0.988111804982663	1	ENSG00000067057/ENSG00000141959/ENSG00000156515/ENSG00000105953/ENSG00000172331/ENSG00000067225/ENSG00000109107	PFKP/PFKL/HK1/OGDH/BPGM/PKM/ALDOC	7	1	ENSG00000172331	6	ENSG00000067057/ENSG00000141959/ENSG00000156515/ENSG00000105953/ENSG00000067225/ENSG00000109107
BP	GO:0032527	protein exit from endoplasmic reticulum	7|5070	37|14725	0.988111804982663	1	ENSG00000180667/ENSG00000182107/ENSG00000182747/ENSG00000108961/ENSG00000135506/ENSG00000174672/ENSG00000162298	YOD1/TMEM30B/SLC35D3/RANGRF/OS9/BRSK2/SYVN1	7	4	ENSG00000180667/ENSG00000182747/ENSG00000108961/ENSG00000174672	3	ENSG00000182107/ENSG00000135506/ENSG00000162298
BP	GO:0044743	protein transmembrane import into intracellular organelle	7|5070	37|14725	0.988111804982663	1	ENSG00000173726/ENSG00000213221/ENSG00000114757/ENSG00000121680/ENSG00000108733/ENSG00000134375/ENSG00000158882	TOMM20/DNLZ/PEX5L/PEX16/PEX12/TIMM17A/TOMM40L	7	5	ENSG00000173726/ENSG00000114757/ENSG00000108733/ENSG00000134375/ENSG00000158882	2	ENSG00000213221/ENSG00000121680
BP	GO:0047496	vesicle transport along microtubule	7|5070	37|14725	0.988111804982663	1	ENSG00000174871/ENSG00000075945/ENSG00000131437/ENSG00000158560/ENSG00000172575/ENSG00000147642/ENSG00000189114	CNIH2/KIFAP3/KIF3A/DYNC1I1/RASGRP1/SYBU/BLOC1S3	7	4	ENSG00000075945/ENSG00000131437/ENSG00000158560/ENSG00000147642	3	ENSG00000174871/ENSG00000172575/ENSG00000189114
BP	GO:0009394	2'-deoxyribonucleotide metabolic process	5|5070	29|14725	0.988159036460733	1	ENSG00000134326/ENSG00000154027/ENSG00000275074/ENSG00000028839/ENSG00000101347	CMPK2/AK5/NUDT18/TBPL1/SAMHD1	5	3	ENSG00000154027/ENSG00000028839/ENSG00000101347	2	ENSG00000134326/ENSG00000275074
BP	GO:0031297	replication fork processing	5|5070	29|14725	0.988159036460733	1	ENSG00000197774/ENSG00000143971/ENSG00000169689/ENSG00000146263/ENSG00000197299	EME2/ETAA1/CENPX/MMS22L/BLM	5	3	ENSG00000143971/ENSG00000146263/ENSG00000197299	2	ENSG00000197774/ENSG00000169689
BP	GO:0045981	positive regulation of nucleotide metabolic process	19|5070	81|14725	0.988170055720588	1	ENSG00000162409/ENSG00000205542/ENSG00000114251/ENSG00000143147/ENSG00000007171/ENSG00000119715/ENSG00000164850/ENSG00000122679/ENSG00000188729/ENSG00000135324/ENSG00000152402/ENSG00000131477/ENSG00000164116/ENSG00000087460/ENSG00000170425/ENSG00000153823/ENSG00000165409/ENSG00000108309/ENSG00000198668	PRKAA2/TMSB4X/WNT5A/GPR161/NOS2/ESRRB/GPER1/RAMP3/OSTN/MRAP2/GUCY1A2/RAMP2/GUCY1A1/GNAS/ADORA2B/PID1/TSHR/RUNDC3A/CALM1	19	12	ENSG00000162409/ENSG00000114251/ENSG00000143147/ENSG00000007171/ENSG00000119715/ENSG00000188729/ENSG00000135324/ENSG00000152402/ENSG00000131477/ENSG00000164116/ENSG00000170425/ENSG00000165409	7	ENSG00000205542/ENSG00000164850/ENSG00000122679/ENSG00000087460/ENSG00000153823/ENSG00000108309/ENSG00000198668
BP	GO:1900544	positive regulation of purine nucleotide metabolic process	19|5070	81|14725	0.988170055720588	1	ENSG00000162409/ENSG00000205542/ENSG00000114251/ENSG00000143147/ENSG00000007171/ENSG00000119715/ENSG00000164850/ENSG00000122679/ENSG00000188729/ENSG00000135324/ENSG00000152402/ENSG00000131477/ENSG00000164116/ENSG00000087460/ENSG00000170425/ENSG00000153823/ENSG00000165409/ENSG00000108309/ENSG00000198668	PRKAA2/TMSB4X/WNT5A/GPR161/NOS2/ESRRB/GPER1/RAMP3/OSTN/MRAP2/GUCY1A2/RAMP2/GUCY1A1/GNAS/ADORA2B/PID1/TSHR/RUNDC3A/CALM1	19	12	ENSG00000162409/ENSG00000114251/ENSG00000143147/ENSG00000007171/ENSG00000119715/ENSG00000188729/ENSG00000135324/ENSG00000152402/ENSG00000131477/ENSG00000164116/ENSG00000170425/ENSG00000165409	7	ENSG00000205542/ENSG00000164850/ENSG00000122679/ENSG00000087460/ENSG00000153823/ENSG00000108309/ENSG00000198668
BP	GO:0002474	antigen processing and presentation of peptide antigen via MHC class I	21|5070	88|14725	0.988184753340511	1	ENSG00000095261/ENSG00000118640/ENSG00000204525/ENSG00000234745/ENSG00000163636/ENSG00000139192/ENSG00000051523/ENSG00000010704/ENSG00000205220/ENSG00000082781/ENSG00000092010/ENSG00000204267/ENSG00000101182/ENSG00000116031/ENSG00000087191/ENSG00000101843/ENSG00000269335/ENSG00000100911/ENSG00000157020/ENSG00000159352/ENSG00000159377	PSMD5/VAMP8/HLA-C/HLA-B/PSMD6/TAPBPL/CYBA/HFE/PSMB10/ITGB5/PSME1/TAP2/PSMA7/CD207/PSMC5/PSMD10/IKBKG/PSME2/SEC13/PSMD4/PSMB4	21	5	ENSG00000204525/ENSG00000234745/ENSG00000204267/ENSG00000116031/ENSG00000101843	16	ENSG00000095261/ENSG00000118640/ENSG00000163636/ENSG00000139192/ENSG00000051523/ENSG00000010704/ENSG00000205220/ENSG00000082781/ENSG00000092010/ENSG00000101182/ENSG00000087191/ENSG00000269335/ENSG00000100911/ENSG00000157020/ENSG00000159352/ENSG00000159377
BP	GO:0007606	sensory perception of chemical stimulus	21|5070	88|14725	0.988184753340511	1	ENSG00000111319/ENSG00000154654/ENSG00000141404/ENSG00000130045/ENSG00000138795/ENSG00000110975/ENSG00000187848/ENSG00000140090/ENSG00000132563/ENSG00000168447/ENSG00000166828/ENSG00000096433/ENSG00000196689/ENSG00000087460/ENSG00000104321/ENSG00000160862/ENSG00000169962/ENSG00000180708/ENSG00000169884/ENSG00000114349/ENSG00000188124	SCNN1A/NCAM2/GNAL/NXNL2/LEF1/SYT10/P2RX2/SLC24A4/REEP2/SCNN1B/SCNN1G/ITPR3/TRPV1/GNAS/TRPA1/AZGP1/TAS1R3/OR10K2/WNT10B/GNAT1/OR2AG2	21	8	ENSG00000141404/ENSG00000138795/ENSG00000140090/ENSG00000132563/ENSG00000196689/ENSG00000104321/ENSG00000169884/ENSG00000188124	13	ENSG00000111319/ENSG00000154654/ENSG00000130045/ENSG00000110975/ENSG00000187848/ENSG00000168447/ENSG00000166828/ENSG00000096433/ENSG00000087460/ENSG00000160862/ENSG00000169962/ENSG00000180708/ENSG00000114349
BP	GO:0042278	purine nucleoside metabolic process	17|5070	74|14725	0.988305228511283	1	ENSG00000099810/ENSG00000130830/ENSG00000099256/ENSG00000108852/ENSG00000116981/ENSG00000106348/ENSG00000188906/ENSG00000165704/ENSG00000275074/ENSG00000119139/ENSG00000162433/ENSG00000133315/ENSG00000143156/ENSG00000093072/ENSG00000151332/ENSG00000112210/ENSG00000103024	MTAP/MPP1/PRTFDC1/MPP2/NT5C1A/IMPDH1/LRRK2/HPRT1/NUDT18/TJP2/AK4/MACROD1/NME7/ADA2/MBIP/RAB23/NME3	17	11	ENSG00000099810/ENSG00000130830/ENSG00000099256/ENSG00000108852/ENSG00000116981/ENSG00000188906/ENSG00000165704/ENSG00000162433/ENSG00000143156/ENSG00000151332/ENSG00000112210	6	ENSG00000106348/ENSG00000275074/ENSG00000119139/ENSG00000133315/ENSG00000093072/ENSG00000103024
